## Supplementary material for "Metabolic perturbations to an *E. coli*-based cell-free system reveal a trade-off between transcription and translation": Raw Data, Tidy Data, DNA GenBank files, Figures, and Jupyter Notebooks for Figure Generation and Analysis: tidy_data_calibrated_full.csv (part 408 of 418)

Channel	Gain	Time (sec)	Time (hr)	Well	Measurement	Units	Excitation	Emission	Fuel	Plasmid construct	DNA/mRNA batch	DNA (nM)	mRNA (uM)	Mg (mM)	Fuel (mM)	Replicate	Extract	Extract fraction	NTPs (mM)	Added ATP (mM)	Added GTP (mM)	Tetratcycline (ug/mL)	ChanStr
MGaptamer	150	33306	9.251666666666669	K5	0.0469662921348314	uM	610	650	3PGA	pOR1OR2-MGapt-deGFP	5	5.0	0.0	6	10	3	DAJ_MK_MY	0.33	4.8	0	0	200	MGaptamer150610650
MGaptamer	150	33306	9.251666666666669	K6	0.0374831460674157	uM	610	650	3PGA	pOR1OR2-MGapt-deGFP	5	5.0	0.0	8	10	1	DAJ_MK_MY	0.33	4.8	0	0	200	MGaptamer150610650
MGaptamer	150	33306	9.251666666666669	K7	0.0559550561797752	uM	610	650	3PGA	pOR1OR2-MGapt-deGFP	5	5.0	0.0	8	10	2	DAJ_MK_MY	0.33	4.8	0	0	200	MGaptamer150610650
MGaptamer	150	33306	9.251666666666669	K8	0.0550112359550561	uM	610	650	3PGA	pOR1OR2-MGapt-deGFP	5	5.0	0.0	8	10	3	DAJ_MK_MY	0.33	4.8	0	0	200	MGaptamer150610650
MGaptamer	150	33306	9.251666666666669	K9	0.0469662921348314	uM	610	650	3PGA	pOR1OR2-MGapt-deGFP	5	5.0	0.0	10	10	1	DAJ_MK_MY	0.33	4.8	0	0	200	MGaptamer150610650
MGaptamer	150	33306	9.251666666666669	K10	0.0489438202247191	uM	610	650	3PGA	pOR1OR2-MGapt-deGFP	5	5.0	0.0	10	10	2	DAJ_MK_MY	0.33	4.8	0	0	200	MGaptamer150610650
MGaptamer	150	33306	9.251666666666669	K11	0.0565842696629213	uM	610	650	3PGA	pOR1OR2-MGapt-deGFP	5	5.0	0.0	10	10	3	DAJ_MK_MY	0.33	4.8	0	0	200	MGaptamer150610650
MGaptamer	150	33306	9.251666666666669	K12	0.0574831460674157	uM	610	650	3PGA	pOR1OR2-MGapt-deGFP	5	5.0	0.0	0	15	1	DAJ_MK_MY	0.33	4.8	0	0	200	MGaptamer150610650
MGaptamer	150	33306	9.251666666666669	K13	0.0539325842696629	uM	610	650	3PGA	pOR1OR2-MGapt-deGFP	5	5.0	0.0	0	15	2	DAJ_MK_MY	0.33	4.8	0	0	200	MGaptamer150610650
MGaptamer	150	33306	9.251666666666669	K14	0.045752808988764	uM	610	650	3PGA	pOR1OR2-MGapt-deGFP	5	5.0	0.0	0	15	3	DAJ_MK_MY	0.33	4.8	0	0	200	MGaptamer150610650
MGaptamer	150	33306	9.251666666666669	K15	0.043191011235955	uM	610	650	3PGA	pOR1OR2-MGapt-deGFP	5	5.0	0.0	2	15	1	DAJ_MK_MY	0.33	4.8	0	0	200	MGaptamer150610650
MGaptamer	150	33306	9.251666666666669	K16	0.0469662921348314	uM	610	650	3PGA	pOR1OR2-MGapt-deGFP	5	5.0	0.0	2	15	2	DAJ_MK_MY	0.33	4.8	0	0	200	MGaptamer150610650
MGaptamer	150	33306	9.251666666666669	K17	0.0411235955056179	uM	610	650	3PGA	pOR1OR2-MGapt-deGFP	5	5.0	0.0	2	15	3	DAJ_MK_MY	0.33	4.8	0	0	200	MGaptamer150610650
MGaptamer	150	33306	9.251666666666669	K18	0.0411685393258427	uM	610	650	3PGA	pOR1OR2-MGapt-deGFP	5	5.0	0.0	4	15	1	DAJ_MK_MY	0.33	4.8	0	0	200	MGaptamer150610650
MGaptamer	150	33306	9.251666666666669	K19	0.0525842696629213	uM	610	650	3PGA	pOR1OR2-MGapt-deGFP	5	5.0	0.0	4	15	2	DAJ_MK_MY	0.33	4.8	0	0	200	MGaptamer150610650
MGaptamer	150	33306	9.251666666666669	K20	0.0513707865168539	uM	610	650	3PGA	pOR1OR2-MGapt-deGFP	5	5.0	0.0	4	15	3	DAJ_MK_MY	0.33	4.8	0	0	200	MGaptamer150610650
MGaptamer	150	33306	9.251666666666669	K21	0.0474606741573033	uM	610	650	3PGA	pOR1OR2-MGapt-deGFP	5	5.0	0.0	6	15	1	DAJ_MK_MY	0.33	4.8	0	0	200	MGaptamer150610650
MGaptamer	150	33306	9.251666666666669	K22	0.0592808988764044	uM	610	650	3PGA	pOR1OR2-MGapt-deGFP	5	5.0	0.0	6	15	2	DAJ_MK_MY	0.33	4.8	0	0	200	MGaptamer150610650
MGaptamer	150	33306	9.251666666666669	K23	0.0430561797752809	uM	610	650	3PGA	pOR1OR2-MGapt-deGFP	5	5.0	0.0	6	15	3	DAJ_MK_MY	0.33	4.8	0	0	200	MGaptamer150610650
MGaptamer	150	33306	9.251666666666669	L2	0.0479101123595505	uM	610	650	3PGA	pOR1OR2-MGapt-deGFP	5	5.0	0.0	8	15	1	DAJ_MK_MY	0.33	4.8	0	0	200	MGaptamer150610650
MGaptamer	150	33306	9.251666666666669	L3	0.050876404494382	uM	610	650	3PGA	pOR1OR2-MGapt-deGFP	5	5.0	0.0	8	15	2	DAJ_MK_MY	0.33	4.8	0	0	200	MGaptamer150610650
MGaptamer	150	33306	9.251666666666669	L4	0.0416179775280898	uM	610	650	3PGA	pOR1OR2-MGapt-deGFP	5	5.0	0.0	8	15	3	DAJ_MK_MY	0.33	4.8	0	0	200	MGaptamer150610650
MGaptamer	150	33306	9.251666666666669	L5	0.0456629213483146	uM	610	650	3PGA	pOR1OR2-MGapt-deGFP	5	5.0	0.0	10	15	1	DAJ_MK_MY	0.33	4.8	0	0	200	MGaptamer150610650
MGaptamer	150	33306	9.251666666666669	L6	0.0550561797752809	uM	610	650	3PGA	pOR1OR2-MGapt-deGFP	5	5.0	0.0	10	15	2	DAJ_MK_MY	0.33	4.8	0	0	200	MGaptamer150610650
MGaptamer	150	33306	9.251666666666669	L7	0.0449887640449438	uM	610	650	3PGA	pOR1OR2-MGapt-deGFP	5	5.0	0.0	10	15	3	DAJ_MK_MY	0.33	4.8	0	0	200	MGaptamer150610650
MGaptamer	150	33306	9.251666666666669	L8	0.0386966292134831	uM	610	650	3PGA	pOR1OR2-MGapt-deGFP	5	5.0	0.0	0	20	1	DAJ_MK_MY	0.33	4.8	0	0	200	MGaptamer150610650
MGaptamer	150	33306	9.251666666666669	L9	0.0571685393258426	uM	610	650	3PGA	pOR1OR2-MGapt-deGFP	5	5.0	0.0	0	20	2	DAJ_MK_MY	0.33	4.8	0	0	200	MGaptamer150610650
MGaptamer	150	33306	9.251666666666669	L10	0.0552808988764044	uM	610	650	3PGA	pOR1OR2-MGapt-deGFP	5	5.0	0.0	0	20	3	DAJ_MK_MY	0.33	4.8	0	0	200	MGaptamer150610650
MGaptamer	150	33306	9.251666666666669	L11	0.0512808988764044	uM	610	650	3PGA	pOR1OR2-MGapt-deGFP	5	5.0	0.0	2	20	1	DAJ_MK_MY	0.33	4.8	0	0	200	MGaptamer150610650
MGaptamer	150	33306	9.251666666666669	L12	0.0435505617977528	uM	610	650	3PGA	pOR1OR2-MGapt-deGFP	5	5.0	0.0	2	20	2	DAJ_MK_MY	0.33	4.8	0	0	200	MGaptamer150610650
MGaptamer	150	33306	9.251666666666669	L13	0.0506966292134831	uM	610	650	3PGA	pOR1OR2-MGapt-deGFP	5	5.0	0.0	2	20	3	DAJ_MK_MY	0.33	4.8	0	0	200	MGaptamer150610650
MGaptamer	150	33306	9.251666666666669	L14	0.0471011235955056	uM	610	650	3PGA	pOR1OR2-MGapt-deGFP	5	5.0	0.0	4	20	1	DAJ_MK_MY	0.33	4.8	0	0	200	MGaptamer150610650
MGaptamer	150	33306	9.251666666666669	L15	0.0498876404494382	uM	610	650	3PGA	pOR1OR2-MGapt-deGFP	5	5.0	0.0	4	20	2	DAJ_MK_MY	0.33	4.8	0	0	200	MGaptamer150610650
MGaptamer	150	33306	9.251666666666669	L16	0.0433707865168539	uM	610	650	3PGA	pOR1OR2-MGapt-deGFP	5	5.0	0.0	4	20	3	DAJ_MK_MY	0.33	4.8	0	0	200	MGaptamer150610650
MGaptamer	150	33306	9.251666666666669	L17	0.0591460674157303	uM	610	650	3PGA	pOR1OR2-MGapt-deGFP	5	5.0	0.0	6	20	1	DAJ_MK_MY	0.33	4.8	0	0	200	MGaptamer150610650
MGaptamer	150	33306	9.251666666666669	L18	0.0469213483146067	uM	610	650	3PGA	pOR1OR2-MGapt-deGFP	5	5.0	0.0	6	20	2	DAJ_MK_MY	0.33	4.8	0	0	200	MGaptamer150610650
MGaptamer	150	33306	9.251666666666669	L19	0.0393258426966292	uM	610	650	3PGA	pOR1OR2-MGapt-deGFP	5	5.0	0.0	6	20	3	DAJ_MK_MY	0.33	4.8	0	0	200	MGaptamer150610650
MGaptamer	150	33306	9.251666666666669	L20	0.0431460674157303	uM	610	650	3PGA	pOR1OR2-MGapt-deGFP	5	5.0	0.0	8	20	1	DAJ_MK_MY	0.33	4.8	0	0	200	MGaptamer150610650
MGaptamer	150	33306	9.251666666666669	L21	0.045752808988764	uM	610	650	3PGA	pOR1OR2-MGapt-deGFP	5	5.0	0.0	8	20	2	DAJ_MK_MY	0.33	4.8	0	0	200	MGaptamer150610650
MGaptamer	150	33306	9.251666666666669	L22	0.0493932584269662	uM	610	650	3PGA	pOR1OR2-MGapt-deGFP	5	5.0	0.0	8	20	3	DAJ_MK_MY	0.33	4.8	0	0	200	MGaptamer150610650
MGaptamer	150	33306	9.251666666666669	L23	0.0373033707865168	uM	610	650	3PGA	pOR1OR2-MGapt-deGFP	5	5.0	0.0	10	20	1	DAJ_MK_MY	0.33	4.8	0	0	200	MGaptamer150610650
MGaptamer	150	33306	9.251666666666669	M2	0.0550561797752809	uM	610	650	3PGA	pOR1OR2-MGapt-deGFP	5	5.0	0.0	10	20	2	DAJ_MK_MY	0.33	4.8	0	0	200	MGaptamer150610650
MGaptamer	150	33306	9.251666666666669	M3	0.0604494382022472	uM	610	650	3PGA	pOR1OR2-MGapt-deGFP	5	5.0	0.0	10	20	3	DAJ_MK_MY	0.33	4.8	0	0	200	MGaptamer150610650
MGaptamer	150	33306	9.251666666666669	M4	0.0694831460674157	uM	610	650	3PGA	pOR1OR2-MGapt-deGFP	5	5.0	0.0	0	30	1	DAJ_MK_MY	0.33	4.8	0	0	200	MGaptamer150610650
MGaptamer	150	33306	9.251666666666669	M5	0.0650337078651685	uM	610	650	3PGA	pOR1OR2-MGapt-deGFP	5	5.0	0.0	0	30	2	DAJ_MK_MY	0.33	4.8	0	0	200	MGaptamer150610650
MGaptamer	150	33306	9.251666666666669	M6	0.0496629213483146	uM	610	650	3PGA	pOR1OR2-MGapt-deGFP	5	5.0	0.0	0	30	3	DAJ_MK_MY	0.33	4.8	0	0	200	MGaptamer150610650
MGaptamer	150	33306	9.251666666666669	M7	0.058067415730337	uM	610	650	3PGA	pOR1OR2-MGapt-deGFP	5	5.0	0.0	2	30	1	DAJ_MK_MY	0.33	4.8	0	0	200	MGaptamer150610650
MGaptamer	150	33306	9.251666666666669	M8	0.0558651685393258	uM	610	650	3PGA	pOR1OR2-MGapt-deGFP	5	5.0	0.0	2	30	2	DAJ_MK_MY	0.33	4.8	0	0	200	MGaptamer150610650
MGaptamer	150	33306	9.251666666666669	M9	0.0394157303370786	uM	610	650	3PGA	pOR1OR2-MGapt-deGFP	5	5.0	0.0	2	30	3	DAJ_MK_MY	0.33	4.8	0	0	200	MGaptamer150610650
MGaptamer	150	33306	9.251666666666669	M10	0.0543370786516853	uM	610	650	3PGA	pOR1OR2-MGapt-deGFP	5	5.0	0.0	4	30	1	DAJ_MK_MY	0.33	4.8	0	0	200	MGaptamer150610650
MGaptamer	150	33306	9.251666666666669	M11	0.0392808988764045	uM	610	650	3PGA	pOR1OR2-MGapt-deGFP	5	5.0	0.0	4	30	2	DAJ_MK_MY	0.33	4.8	0	0	200	MGaptamer150610650
MGaptamer	150	33306	9.251666666666669	M12	0.0541123595505617	uM	610	650	3PGA	pOR1OR2-MGapt-deGFP	5	5.0	0.0	4	30	3	DAJ_MK_MY	0.33	4.8	0	0	200	MGaptamer150610650
MGaptamer	150	33306	9.251666666666669	M13	0.0364943820224719	uM	610	650	3PGA	pOR1OR2-MGapt-deGFP	5	5.0	0.0	6	30	1	DAJ_MK_MY	0.33	4.8	0	0	200	MGaptamer150610650
MGaptamer	150	33306	9.251666666666669	M14	0.0454831460674157	uM	610	650	3PGA	pOR1OR2-MGapt-deGFP	5	5.0	0.0	6	30	2	DAJ_MK_MY	0.33	4.8	0	0	200	MGaptamer150610650
MGaptamer	150	33306	9.251666666666669	M15	0.0418876404494382	uM	610	650	3PGA	pOR1OR2-MGapt-deGFP	5	5.0	0.0	6	30	3	DAJ_MK_MY	0.33	4.8	0	0	200	MGaptamer150610650
MGaptamer	150	33306	9.251666666666669	M16	0.0373033707865168	uM	610	650	3PGA	pOR1OR2-MGapt-deGFP	5	5.0	0.0	8	30	1	DAJ_MK_MY	0.33	4.8	0	0	200	MGaptamer150610650
MGaptamer	150	33306	9.251666666666669	M17	0.0422921348314606	uM	610	650	3PGA	pOR1OR2-MGapt-deGFP	5	5.0	0.0	8	30	2	DAJ_MK_MY	0.33	4.8	0	0	200	MGaptamer150610650
MGaptamer	150	33306	9.251666666666669	M18	0.0389213483146067	uM	610	650	3PGA	pOR1OR2-MGapt-deGFP	5	5.0	0.0	8	30	3	DAJ_MK_MY	0.33	4.8	0	0	200	MGaptamer150610650
MGaptamer	150	33306	9.251666666666669	M19	0.0423370786516853	uM	610	650	3PGA	pOR1OR2-MGapt-deGFP	5	5.0	0.0	10	30	1	DAJ_MK_MY	0.33	4.8	0	0	200	MGaptamer150610650
MGaptamer	150	33306	9.251666666666669	M20	0.0593707865168539	uM	610	650	3PGA	pOR1OR2-MGapt-deGFP	5	5.0	0.0	10	30	2	DAJ_MK_MY	0.33	4.8	0	0	200	MGaptamer150610650
MGaptamer	150	33306	9.251666666666669	M21	0.0469662921348314	uM	610	650	3PGA	pOR1OR2-MGapt-deGFP	5	5.0	0.0	10	30	3	DAJ_MK_MY	0.33	4.8	0	0	200	MGaptamer150610650
MGaptamer	150	33306	9.251666666666669	M22	0.0594157303370786	uM	610	650	3PGA	pOR1OR2-MGapt-deGFP	5	5.0	0.0	0	45	1	DAJ_MK_MY	0.33	4.8	0	0	200	MGaptamer150610650
MGaptamer	150	33306	9.251666666666669	M23	0.0528988764044943	uM	610	650	3PGA	pOR1OR2-MGapt-deGFP	5	5.0	0.0	0	45	2	DAJ_MK_MY	0.33	4.8	0	0	200	MGaptamer150610650
MGaptamer	150	33306	9.251666666666669	N2	0.0515056179775281	uM	610	650	3PGA	pOR1OR2-MGapt-deGFP	5	5.0	0.0	0	45	3	DAJ_MK_MY	0.33	4.8	0	0	200	MGaptamer150610650
MGaptamer	150	33306	9.251666666666669	N3	0.0661573033707865	uM	610	650	3PGA	pOR1OR2-MGapt-deGFP	5	5.0	0.0	2	45	1	DAJ_MK_MY	0.33	4.8	0	0	200	MGaptamer150610650
MGaptamer	150	33306	9.251666666666669	N4	0.0618426966292134	uM	610	650	3PGA	pOR1OR2-MGapt-deGFP	5	5.0	0.0	2	45	2	DAJ_MK_MY	0.33	4.8	0	0	200	MGaptamer150610650
MGaptamer	150	33306	9.251666666666669	N5	0.0427865168539325	uM	610	650	3PGA	pOR1OR2-MGapt-deGFP	5	5.0	0.0	2	45	3	DAJ_MK_MY	0.33	4.8	0	0	200	MGaptamer150610650
MGaptamer	150	33306	9.251666666666669	N6	0.0813932584269662	uM	610	650	3PGA	pOR1OR2-MGapt-deGFP	5	5.0	0.0	4	45	1	DAJ_MK_MY	0.33	4.8	0	0	200	MGaptamer150610650
MGaptamer	150	33306	9.251666666666669	N7	0.0633258426966292	uM	610	650	3PGA	pOR1OR2-MGapt-deGFP	5	5.0	0.0	4	45	2	DAJ_MK_MY	0.33	4.8	0	0	200	MGaptamer150610650
MGaptamer	150	33306	9.251666666666669	N8	0.0692134831460674	uM	610	650	3PGA	pOR1OR2-MGapt-deGFP	5	5.0	0.0	4	45	3	DAJ_MK_MY	0.33	4.8	0	0	200	MGaptamer150610650
MGaptamer	150	33306	9.251666666666669	N9	0.0436404494382022	uM	610	650	3PGA	pOR1OR2-MGapt-deGFP	5	5.0	0.0	6	45	1	DAJ_MK_MY	0.33	4.8	0	0	200	MGaptamer150610650
MGaptamer	150	33306	9.251666666666669	N10	0.0595955056179775	uM	610	650	3PGA	pOR1OR2-MGapt-deGFP	5	5.0	0.0	6	45	2	DAJ_MK_MY	0.33	4.8	0	0	200	MGaptamer150610650
MGaptamer	150	33306	9.251666666666669	N11	0.0593707865168539	uM	610	650	3PGA	pOR1OR2-MGapt-deGFP	5	5.0	0.0	6	45	3	DAJ_MK_MY	0.33	4.8	0	0	200	MGaptamer150610650
MGaptamer	150	33306	9.251666666666669	N12	0.0441797752808988	uM	610	650	3PGA	pOR1OR2-MGapt-deGFP	5	5.0	0.0	8	45	1	DAJ_MK_MY	0.33	4.8	0	0	200	MGaptamer150610650
MGaptamer	150	33306	9.251666666666669	N13	0.0487191011235955	uM	610	650	3PGA	pOR1OR2-MGapt-deGFP	5	5.0	0.0	8	45	2	DAJ_MK_MY	0.33	4.8	0	0	200	MGaptamer150610650
MGaptamer	150	33306	9.251666666666669	N14	0.0661123595505618	uM	610	650	3PGA	pOR1OR2-MGapt-deGFP	5	5.0	0.0	8	45	3	DAJ_MK_MY	0.33	4.8	0	0	200	MGaptamer150610650
MGaptamer	150	33306	9.251666666666669	N15	0.0631460674157303	uM	610	650	3PGA	pOR1OR2-MGapt-deGFP	5	5.0	0.0	10	45	1	DAJ_MK_MY	0.33	4.8	0	0	200	MGaptamer150610650
MGaptamer	150	33306	9.251666666666669	N16	0.0402696629213483	uM	610	650	3PGA	pOR1OR2-MGapt-deGFP	5	5.0	0.0	10	45	2	DAJ_MK_MY	0.33	4.8	0	0	200	MGaptamer150610650
MGaptamer	150	33306	9.251666666666669	N17	0.0560449438202247	uM	610	650	3PGA	pOR1OR2-MGapt-deGFP	5	5.0	0.0	10	45	3	DAJ_MK_MY	0.33	4.8	0	0	200	MGaptamer150610650
MGaptamer	150	33306	9.251666666666669	N18	0.0265168539325842	uM	610	650	3PGA	pOR1OR2-MGapt-deGFP	5	5.0	0.0	0	0	1	DAJ_MK_MY	0.33	4.8	0	0	0	MGaptamer150610650
MGaptamer	150	33306	9.251666666666669	N19	0.0272808988764044	uM	610	650	3PGA	pOR1OR2-MGapt-deGFP	5	5.0	0.0	0	0	2	DAJ_MK_MY	0.33	4.8	0	0	0	MGaptamer150610650
MGaptamer	150	33306	9.251666666666669	N20	0.0290337078651685	uM	610	650	3PGA	pOR1OR2-MGapt-deGFP	5	5.0	0.0	0	0	3	DAJ_MK_MY	0.33	4.8	0	0	0	MGaptamer150610650
MGaptamer	150	33486	9.301666666666666	I2	0.0383370786516853	uM	610	650	3PGA	pOR1OR2-MGapt-deGFP	5	5.0	0.0	0	0	1	DAJ_MK_MY	0.33	4.8	0	0	200	MGaptamer150610650
MGaptamer	150	33486	9.301666666666666	I3	0.0524943820224719	uM	610	650	3PGA	pOR1OR2-MGapt-deGFP	5	5.0	0.0	0	0	2	DAJ_MK_MY	0.33	4.8	0	0	200	MGaptamer150610650
MGaptamer	150	33486	9.301666666666666	I4	0.0437303370786516	uM	610	650	3PGA	pOR1OR2-MGapt-deGFP	5	5.0	0.0	0	0	3	DAJ_MK_MY	0.33	4.8	0	0	200	MGaptamer150610650
MGaptamer	150	33486	9.301666666666666	I5	0.0453483146067415	uM	610	650	3PGA	pOR1OR2-MGapt-deGFP	5	5.0	0.0	2	0	1	DAJ_MK_MY	0.33	4.8	0	0	200	MGaptamer150610650
MGaptamer	150	33486	9.301666666666666	I6	0.0549213483146067	uM	610	650	3PGA	pOR1OR2-MGapt-deGFP	5	5.0	0.0	2	0	2	DAJ_MK_MY	0.33	4.8	0	0	200	MGaptamer150610650
MGaptamer	150	33486	9.301666666666666	I7	0.0527640449438202	uM	610	650	3PGA	pOR1OR2-MGapt-deGFP	5	5.0	0.0	2	0	3	DAJ_MK_MY	0.33	4.8	0	0	200	MGaptamer150610650
MGaptamer	150	33486	9.301666666666666	I8	0.031505617977528	uM	610	650	3PGA	pOR1OR2-MGapt-deGFP	5	5.0	0.0	4	0	1	DAJ_MK_MY	0.33	4.8	0	0	200	MGaptamer150610650
MGaptamer	150	33486	9.301666666666666	I9	0.0503370786516853	uM	610	650	3PGA	pOR1OR2-MGapt-deGFP	5	5.0	0.0	4	0	2	DAJ_MK_MY	0.33	4.8	0	0	200	MGaptamer150610650
MGaptamer	150	33486	9.301666666666666	I10	0.0465617977528089	uM	610	650	3PGA	pOR1OR2-MGapt-deGFP	5	5.0	0.0	4	0	3	DAJ_MK_MY	0.33	4.8	0	0	200	MGaptamer150610650
MGaptamer	150	33486	9.301666666666666	I11	0.0526741573033707	uM	610	650	3PGA	pOR1OR2-MGapt-deGFP	5	5.0	0.0	6	0	1	DAJ_MK_MY	0.33	4.8	0	0	200	MGaptamer150610650
MGaptamer	150	33486	9.301666666666666	I12	0.049752808988764	uM	610	650	3PGA	pOR1OR2-MGapt-deGFP	5	5.0	0.0	6	0	2	DAJ_MK_MY	0.33	4.8	0	0	200	MGaptamer150610650
MGaptamer	150	33486	9.301666666666666	I13	0.0368089887640449	uM	610	650	3PGA	pOR1OR2-MGapt-deGFP	5	5.0	0.0	6	0	3	DAJ_MK_MY	0.33	4.8	0	0	200	MGaptamer150610650
MGaptamer	150	33486	9.301666666666666	I14	0.0301573033707865	uM	610	650	3PGA	pOR1OR2-MGapt-deGFP	5	5.0	0.0	8	0	1	DAJ_MK_MY	0.33	4.8	0	0	200	MGaptamer150610650
MGaptamer	150	33486	9.301666666666666	I15	0.032314606741573	uM	610	650	3PGA	pOR1OR2-MGapt-deGFP	5	5.0	0.0	8	0	2	DAJ_MK_MY	0.33	4.8	0	0	200	MGaptamer150610650
MGaptamer	150	33486	9.301666666666666	I16	0.0472808988764044	uM	610	650	3PGA	pOR1OR2-MGapt-deGFP	5	5.0	0.0	8	0	3	DAJ_MK_MY	0.33	4.8	0	0	200	MGaptamer150610650
MGaptamer	150	33486	9.301666666666666	I17	0.0437752808988764	uM	610	650	3PGA	pOR1OR2-MGapt-deGFP	5	5.0	0.0	10	0	1	DAJ_MK_MY	0.33	4.8	0	0	200	MGaptamer150610650
MGaptamer	150	33486	9.301666666666666	I18	0.0501123595505618	uM	610	650	3PGA	pOR1OR2-MGapt-deGFP	5	5.0	0.0	10	0	2	DAJ_MK_MY	0.33	4.8	0	0	200	MGaptamer150610650
MGaptamer	150	33486	9.301666666666666	I19	0.0326741573033707	uM	610	650	3PGA	pOR1OR2-MGapt-deGFP	5	5.0	0.0	10	0	3	DAJ_MK_MY	0.33	4.8	0	0	200	MGaptamer150610650
MGaptamer	150	33486	9.301666666666666	I20	0.0441797752808988	uM	610	650	3PGA	pOR1OR2-MGapt-deGFP	5	5.0	0.0	0	5	1	DAJ_MK_MY	0.33	4.8	0	0	200	MGaptamer150610650
MGaptamer	150	33486	9.301666666666666	I21	0.0305617977528089	uM	610	650	3PGA	pOR1OR2-MGapt-deGFP	5	5.0	0.0	0	5	2	DAJ_MK_MY	0.33	4.8	0	0	200	MGaptamer150610650
MGaptamer	150	33486	9.301666666666666	I22	0.0457977528089887	uM	610	650	3PGA	pOR1OR2-MGapt-deGFP	5	5.0	0.0	0	5	3	DAJ_MK_MY	0.33	4.8	0	0	200	MGaptamer150610650
MGaptamer	150	33486	9.301666666666666	I23	0.0418876404494382	uM	610	650	3PGA	pOR1OR2-MGapt-deGFP	5	5.0	0.0	2	5	1	DAJ_MK_MY	0.33	4.8	0	0	200	MGaptamer150610650
MGaptamer	150	33486	9.301666666666666	J2	0.0455730337078651	uM	610	650	3PGA	pOR1OR2-MGapt-deGFP	5	5.0	0.0	2	5	2	DAJ_MK_MY	0.33	4.8	0	0	200	MGaptamer150610650
MGaptamer	150	33486	9.301666666666666	J3	0.0481797752808988	uM	610	650	3PGA	pOR1OR2-MGapt-deGFP	5	5.0	0.0	2	5	3	DAJ_MK_MY	0.33	4.8	0	0	200	MGaptamer150610650
MGaptamer	150	33486	9.301666666666666	J4	0.0469213483146067	uM	610	650	3PGA	pOR1OR2-MGapt-deGFP	5	5.0	0.0	4	5	1	DAJ_MK_MY	0.33	4.8	0	0	200	MGaptamer150610650
MGaptamer	150	33486	9.301666666666666	J5	0.0533483146067415	uM	610	650	3PGA	pOR1OR2-MGapt-deGFP	5	5.0	0.0	4	5	2	DAJ_MK_MY	0.33	4.8	0	0	200	MGaptamer150610650
MGaptamer	150	33486	9.301666666666666	J6	0.049438202247191	uM	610	650	3PGA	pOR1OR2-MGapt-deGFP	5	5.0	0.0	4	5	3	DAJ_MK_MY	0.33	4.8	0	0	200	MGaptamer150610650
MGaptamer	150	33486	9.301666666666666	J7	0.0453483146067415	uM	610	650	3PGA	pOR1OR2-MGapt-deGFP	5	5.0	0.0	6	5	1	DAJ_MK_MY	0.33	4.8	0	0	200	MGaptamer150610650
MGaptamer	150	33486	9.301666666666666	J8	0.0476853932584269	uM	610	650	3PGA	pOR1OR2-MGapt-deGFP	5	5.0	0.0	6	5	2	DAJ_MK_MY	0.33	4.8	0	0	200	MGaptamer150610650
MGaptamer	150	33486	9.301666666666666	J9	0.0421573033707865	uM	610	650	3PGA	pOR1OR2-MGapt-deGFP	5	5.0	0.0	6	5	3	DAJ_MK_MY	0.33	4.8	0	0	200	MGaptamer150610650
MGaptamer	150	33486	9.301666666666666	J10	0.0382022471910112	uM	610	650	3PGA	pOR1OR2-MGapt-deGFP	5	5.0	0.0	8	5	1	DAJ_MK_MY	0.33	4.8	0	0	200	MGaptamer150610650
MGaptamer	150	33486	9.301666666666666	J11	0.0332134831460674	uM	610	650	3PGA	pOR1OR2-MGapt-deGFP	5	5.0	0.0	8	5	2	DAJ_MK_MY	0.33	4.8	0	0	200	MGaptamer150610650
MGaptamer	150	33486	9.301666666666666	J12	0.0370337078651685	uM	610	650	3PGA	pOR1OR2-MGapt-deGFP	5	5.0	0.0	8	5	3	DAJ_MK_MY	0.33	4.8	0	0	200	MGaptamer150610650
MGaptamer	150	33486	9.301666666666666	J13	0.0505617977528089	uM	610	650	3PGA	pOR1OR2-MGapt-deGFP	5	5.0	0.0	10	5	1	DAJ_MK_MY	0.33	4.8	0	0	200	MGaptamer150610650
MGaptamer	150	33486	9.301666666666666	J14	0.0443595505617977	uM	610	650	3PGA	pOR1OR2-MGapt-deGFP	5	5.0	0.0	10	5	2	DAJ_MK_MY	0.33	4.8	0	0	200	MGaptamer150610650
MGaptamer	150	33486	9.301666666666666	J15	0.0458426966292134	uM	610	650	3PGA	pOR1OR2-MGapt-deGFP	5	5.0	0.0	10	5	3	DAJ_MK_MY	0.33	4.8	0	0	200	MGaptamer150610650
MGaptamer	150	33486	9.301666666666666	J16	0.0423370786516853	uM	610	650	3PGA	pOR1OR2-MGapt-deGFP	5	5.0	0.0	0	10	1	DAJ_MK_MY	0.33	4.8	0	0	200	MGaptamer150610650
MGaptamer	150	33486	9.301666666666666	J17	0.0536179775280898	uM	610	650	3PGA	pOR1OR2-MGapt-deGFP	5	5.0	0.0	0	10	2	DAJ_MK_MY	0.33	4.8	0	0	200	MGaptamer150610650
MGaptamer	150	33486	9.301666666666666	J18	0.049752808988764	uM	610	650	3PGA	pOR1OR2-MGapt-deGFP	5	5.0	0.0	0	10	3	DAJ_MK_MY	0.33	4.8	0	0	200	MGaptamer150610650
MGaptamer	150	33486	9.301666666666666	J19	0.0381573033707865	uM	610	650	3PGA	pOR1OR2-MGapt-deGFP	5	5.0	0.0	2	10	1	DAJ_MK_MY	0.33	4.8	0	0	200	MGaptamer150610650
MGaptamer	150	33486	9.301666666666666	J20	0.0490786516853932	uM	610	650	3PGA	pOR1OR2-MGapt-deGFP	5	5.0	0.0	2	10	2	DAJ_MK_MY	0.33	4.8	0	0	200	MGaptamer150610650
MGaptamer	150	33486	9.301666666666666	J21	0.0383820224719101	uM	610	650	3PGA	pOR1OR2-MGapt-deGFP	5	5.0	0.0	2	10	3	DAJ_MK_MY	0.33	4.8	0	0	200	MGaptamer150610650
MGaptamer	150	33486	9.301666666666666	J22	0.0490786516853932	uM	610	650	3PGA	pOR1OR2-MGapt-deGFP	5	5.0	0.0	4	10	1	DAJ_MK_MY	0.33	4.8	0	0	200	MGaptamer150610650
MGaptamer	150	33486	9.301666666666666	J23	0.0469213483146067	uM	610	650	3PGA	pOR1OR2-MGapt-deGFP	5	5.0	0.0	4	10	2	DAJ_MK_MY	0.33	4.8	0	0	200	MGaptamer150610650
MGaptamer	150	33486	9.301666666666666	K2	0.052943820224719	uM	610	650	3PGA	pOR1OR2-MGapt-deGFP	5	5.0	0.0	4	10	3	DAJ_MK_MY	0.33	4.8	0	0	200	MGaptamer150610650
MGaptamer	150	33486	9.301666666666666	K3	0.0565393258426966	uM	610	650	3PGA	pOR1OR2-MGapt-deGFP	5	5.0	0.0	6	10	1	DAJ_MK_MY	0.33	4.8	0	0	200	MGaptamer150610650
MGaptamer	150	33486	9.301666666666666	K4	0.0550561797752809	uM	610	650	3PGA	pOR1OR2-MGapt-deGFP	5	5.0	0.0	6	10	2	DAJ_MK_MY	0.33	4.8	0	0	200	MGaptamer150610650
MGaptamer	150	33486	9.301666666666666	K5	0.0434157303370786	uM	610	650	3PGA	pOR1OR2-MGapt-deGFP	5	5.0	0.0	6	10	3	DAJ_MK_MY	0.33	4.8	0	0	200	MGaptamer150610650
MGaptamer	150	33486	9.301666666666666	K6	0.0460224719101123	uM	610	650	3PGA	pOR1OR2-MGapt-deGFP	5	5.0	0.0	8	10	1	DAJ_MK_MY	0.33	4.8	0	0	200	MGaptamer150610650
MGaptamer	150	33486	9.301666666666666	K7	0.0544719101123595	uM	610	650	3PGA	pOR1OR2-MGapt-deGFP	5	5.0	0.0	8	10	2	DAJ_MK_MY	0.33	4.8	0	0	200	MGaptamer150610650
MGaptamer	150	33486	9.301666666666666	K8	0.0494831460674157	uM	610	650	3PGA	pOR1OR2-MGapt-deGFP	5	5.0	0.0	8	10	3	DAJ_MK_MY	0.33	4.8	0	0	200	MGaptamer150610650
MGaptamer	150	33486	9.301666666666666	K9	0.04	uM	610	650	3PGA	pOR1OR2-MGapt-deGFP	5	5.0	0.0	10	10	1	DAJ_MK_MY	0.33	4.8	0	0	200	MGaptamer150610650
MGaptamer	150	33486	9.301666666666666	K10	0.0426067415730337	uM	610	650	3PGA	pOR1OR2-MGapt-deGFP	5	5.0	0.0	10	10	2	DAJ_MK_MY	0.33	4.8	0	0	200	MGaptamer150610650
MGaptamer	150	33486	9.301666666666666	K11	0.0435955056179775	uM	610	650	3PGA	pOR1OR2-MGapt-deGFP	5	5.0	0.0	10	10	3	DAJ_MK_MY	0.33	4.8	0	0	200	MGaptamer150610650
MGaptamer	150	33486	9.301666666666666	K12	0.0443595505617977	uM	610	650	3PGA	pOR1OR2-MGapt-deGFP	5	5.0	0.0	0	15	1	DAJ_MK_MY	0.33	4.8	0	0	200	MGaptamer150610650
MGaptamer	150	33486	9.301666666666666	K13	0.0466516853932584	uM	610	650	3PGA	pOR1OR2-MGapt-deGFP	5	5.0	0.0	0	15	2	DAJ_MK_MY	0.33	4.8	0	0	200	MGaptamer150610650
MGaptamer	150	33486	9.301666666666666	K14	0.0546067415730337	uM	610	650	3PGA	pOR1OR2-MGapt-deGFP	5	5.0	0.0	0	15	3	DAJ_MK_MY	0.33	4.8	0	0	200	MGaptamer150610650
MGaptamer	150	33486	9.301666666666666	K15	0.0424719101123595	uM	610	650	3PGA	pOR1OR2-MGapt-deGFP	5	5.0	0.0	2	15	1	DAJ_MK_MY	0.33	4.8	0	0	200	MGaptamer150610650
MGaptamer	150	33486	9.301666666666666	K16	0.0346067415730337	uM	610	650	3PGA	pOR1OR2-MGapt-deGFP	5	5.0	0.0	2	15	2	DAJ_MK_MY	0.33	4.8	0	0	200	MGaptamer150610650
MGaptamer	150	33486	9.301666666666666	K17	0.0466966292134831	uM	610	650	3PGA	pOR1OR2-MGapt-deGFP	5	5.0	0.0	2	15	3	DAJ_MK_MY	0.33	4.8	0	0	200	MGaptamer150610650
MGaptamer	150	33486	9.301666666666666	K18	0.0374831460674157	uM	610	650	3PGA	pOR1OR2-MGapt-deGFP	5	5.0	0.0	4	15	1	DAJ_MK_MY	0.33	4.8	0	0	200	MGaptamer150610650
MGaptamer	150	33486	9.301666666666666	K19	0.0464269662921348	uM	610	650	3PGA	pOR1OR2-MGapt-deGFP	5	5.0	0.0	4	15	2	DAJ_MK_MY	0.33	4.8	0	0	200	MGaptamer150610650
MGaptamer	150	33486	9.301666666666666	K20	0.052314606741573	uM	610	650	3PGA	pOR1OR2-MGapt-deGFP	5	5.0	0.0	4	15	3	DAJ_MK_MY	0.33	4.8	0	0	200	MGaptamer150610650
MGaptamer	150	33486	9.301666666666666	K21	0.0515056179775281	uM	610	650	3PGA	pOR1OR2-MGapt-deGFP	5	5.0	0.0	6	15	1	DAJ_MK_MY	0.33	4.8	0	0	200	MGaptamer150610650
MGaptamer	150	33486	9.301666666666666	K22	0.0495730337078651	uM	610	650	3PGA	pOR1OR2-MGapt-deGFP	5	5.0	0.0	6	15	2	DAJ_MK_MY	0.33	4.8	0	0	200	MGaptamer150610650
MGaptamer	150	33486	9.301666666666666	K23	0.0441348314606741	uM	610	650	3PGA	pOR1OR2-MGapt-deGFP	5	5.0	0.0	6	15	3	DAJ_MK_MY	0.33	4.8	0	0	200	MGaptamer150610650
MGaptamer	150	33486	9.301666666666666	L2	0.061752808988764	uM	610	650	3PGA	pOR1OR2-MGapt-deGFP	5	5.0	0.0	8	15	1	DAJ_MK_MY	0.33	4.8	0	0	200	MGaptamer150610650
MGaptamer	150	33486	9.301666666666666	L3	0.0547865168539325	uM	610	650	3PGA	pOR1OR2-MGapt-deGFP	5	5.0	0.0	8	15	2	DAJ_MK_MY	0.33	4.8	0	0	200	MGaptamer150610650
MGaptamer	150	33486	9.301666666666666	L4	0.0456179775280898	uM	610	650	3PGA	pOR1OR2-MGapt-deGFP	5	5.0	0.0	8	15	3	DAJ_MK_MY	0.33	4.8	0	0	200	MGaptamer150610650
MGaptamer	150	33486	9.301666666666666	L5	0.0482247191011235	uM	610	650	3PGA	pOR1OR2-MGapt-deGFP	5	5.0	0.0	10	15	1	DAJ_MK_MY	0.33	4.8	0	0	200	MGaptamer150610650
MGaptamer	150	33486	9.301666666666666	L6	0.0506067415730337	uM	610	650	3PGA	pOR1OR2-MGapt-deGFP	5	5.0	0.0	10	15	2	DAJ_MK_MY	0.33	4.8	0	0	200	MGaptamer150610650
MGaptamer	150	33486	9.301666666666666	L7	0.0570786516853932	uM	610	650	3PGA	pOR1OR2-MGapt-deGFP	5	5.0	0.0	10	15	3	DAJ_MK_MY	0.33	4.8	0	0	200	MGaptamer150610650
MGaptamer	150	33486	9.301666666666666	L8	0.0562696629213483	uM	610	650	3PGA	pOR1OR2-MGapt-deGFP	5	5.0	0.0	0	20	1	DAJ_MK_MY	0.33	4.8	0	0	200	MGaptamer150610650
MGaptamer	150	33486	9.301666666666666	L9	0.0563595505617977	uM	610	650	3PGA	pOR1OR2-MGapt-deGFP	5	5.0	0.0	0	20	2	DAJ_MK_MY	0.33	4.8	0	0	200	MGaptamer150610650
MGaptamer	150	33486	9.301666666666666	L10	0.0516853932584269	uM	610	650	3PGA	pOR1OR2-MGapt-deGFP	5	5.0	0.0	0	20	3	DAJ_MK_MY	0.33	4.8	0	0	200	MGaptamer150610650
MGaptamer	150	33486	9.301666666666666	L11	0.0425617977528089	uM	610	650	3PGA	pOR1OR2-MGapt-deGFP	5	5.0	0.0	2	20	1	DAJ_MK_MY	0.33	4.8	0	0	200	MGaptamer150610650
MGaptamer	150	33486	9.301666666666666	L12	0.0332584269662921	uM	610	650	3PGA	pOR1OR2-MGapt-deGFP	5	5.0	0.0	2	20	2	DAJ_MK_MY	0.33	4.8	0	0	200	MGaptamer150610650
MGaptamer	150	33486	9.301666666666666	L13	0.0422022471910112	uM	610	650	3PGA	pOR1OR2-MGapt-deGFP	5	5.0	0.0	2	20	3	DAJ_MK_MY	0.33	4.8	0	0	200	MGaptamer150610650
MGaptamer	150	33486	9.301666666666666	L14	0.0553707865168539	uM	610	650	3PGA	pOR1OR2-MGapt-deGFP	5	5.0	0.0	4	20	1	DAJ_MK_MY	0.33	4.8	0	0	200	MGaptamer150610650
MGaptamer	150	33486	9.301666666666666	L15	0.041438202247191	uM	610	650	3PGA	pOR1OR2-MGapt-deGFP	5	5.0	0.0	4	20	2	DAJ_MK_MY	0.33	4.8	0	0	200	MGaptamer150610650
MGaptamer	150	33486	9.301666666666666	L16	0.0342921348314606	uM	610	650	3PGA	pOR1OR2-MGapt-deGFP	5	5.0	0.0	4	20	3	DAJ_MK_MY	0.33	4.8	0	0	200	MGaptamer150610650
MGaptamer	150	33486	9.301666666666666	L17	0.0437752808988764	uM	610	650	3PGA	pOR1OR2-MGapt-deGFP	5	5.0	0.0	6	20	1	DAJ_MK_MY	0.33	4.8	0	0	200	MGaptamer150610650
MGaptamer	150	33486	9.301666666666666	L18	0.0434157303370786	uM	610	650	3PGA	pOR1OR2-MGapt-deGFP	5	5.0	0.0	6	20	2	DAJ_MK_MY	0.33	4.8	0	0	200	MGaptamer150610650
MGaptamer	150	33486	9.301666666666666	L19	0.0387415730337078	uM	610	650	3PGA	pOR1OR2-MGapt-deGFP	5	5.0	0.0	6	20	3	DAJ_MK_MY	0.33	4.8	0	0	200	MGaptamer150610650
MGaptamer	150	33486	9.301666666666666	L20	0.0570786516853932	uM	610	650	3PGA	pOR1OR2-MGapt-deGFP	5	5.0	0.0	8	20	1	DAJ_MK_MY	0.33	4.8	0	0	200	MGaptamer150610650
MGaptamer	150	33486	9.301666666666666	L21	0.0449887640449438	uM	610	650	3PGA	pOR1OR2-MGapt-deGFP	5	5.0	0.0	8	20	2	DAJ_MK_MY	0.33	4.8	0	0	200	MGaptamer150610650
MGaptamer	150	33486	9.301666666666666	L22	0.0535730337078651	uM	610	650	3PGA	pOR1OR2-MGapt-deGFP	5	5.0	0.0	8	20	3	DAJ_MK_MY	0.33	4.8	0	0	200	MGaptamer150610650
MGaptamer	150	33486	9.301666666666666	L23	0.0635056179775281	uM	610	650	3PGA	pOR1OR2-MGapt-deGFP	5	5.0	0.0	10	20	1	DAJ_MK_MY	0.33	4.8	0	0	200	MGaptamer150610650
MGaptamer	150	33486	9.301666666666666	M2	0.0515056179775281	uM	610	650	3PGA	pOR1OR2-MGapt-deGFP	5	5.0	0.0	10	20	2	DAJ_MK_MY	0.33	4.8	0	0	200	MGaptamer150610650
MGaptamer	150	33486	9.301666666666666	M3	0.0422471910112359	uM	610	650	3PGA	pOR1OR2-MGapt-deGFP	5	5.0	0.0	10	20	3	DAJ_MK_MY	0.33	4.8	0	0	200	MGaptamer150610650
MGaptamer	150	33486	9.301666666666666	M4	0.0646741573033707	uM	610	650	3PGA	pOR1OR2-MGapt-deGFP	5	5.0	0.0	0	30	1	DAJ_MK_MY	0.33	4.8	0	0	200	MGaptamer150610650
MGaptamer	150	33486	9.301666666666666	M5	0.0466067415730337	uM	610	650	3PGA	pOR1OR2-MGapt-deGFP	5	5.0	0.0	0	30	2	DAJ_MK_MY	0.33	4.8	0	0	200	MGaptamer150610650
MGaptamer	150	33486	9.301666666666666	M6	0.051191011235955	uM	610	650	3PGA	pOR1OR2-MGapt-deGFP	5	5.0	0.0	0	30	3	DAJ_MK_MY	0.33	4.8	0	0	200	MGaptamer150610650
MGaptamer	150	33486	9.301666666666666	M7	0.0475505617977528	uM	610	650	3PGA	pOR1OR2-MGapt-deGFP	5	5.0	0.0	2	30	1	DAJ_MK_MY	0.33	4.8	0	0	200	MGaptamer150610650
MGaptamer	150	33486	9.301666666666666	M8	0.0565842696629213	uM	610	650	3PGA	pOR1OR2-MGapt-deGFP	5	5.0	0.0	2	30	2	DAJ_MK_MY	0.33	4.8	0	0	200	MGaptamer150610650
MGaptamer	150	33486	9.301666666666666	M9	0.0576629213483146	uM	610	650	3PGA	pOR1OR2-MGapt-deGFP	5	5.0	0.0	2	30	3	DAJ_MK_MY	0.33	4.8	0	0	200	MGaptamer150610650
MGaptamer	150	33486	9.301666666666666	M10	0.0556853932584269	uM	610	650	3PGA	pOR1OR2-MGapt-deGFP	5	5.0	0.0	4	30	1	DAJ_MK_MY	0.33	4.8	0	0	200	MGaptamer150610650
MGaptamer	150	33486	9.301666666666666	M11	0.054876404494382	uM	610	650	3PGA	pOR1OR2-MGapt-deGFP	5	5.0	0.0	4	30	2	DAJ_MK_MY	0.33	4.8	0	0	200	MGaptamer150610650
MGaptamer	150	33486	9.301666666666666	M12	0.0539325842696629	uM	610	650	3PGA	pOR1OR2-MGapt-deGFP	5	5.0	0.0	4	30	3	DAJ_MK_MY	0.33	4.8	0	0	200	MGaptamer150610650
MGaptamer	150	33486	9.301666666666666	M13	0.0446741573033707	uM	610	650	3PGA	pOR1OR2-MGapt-deGFP	5	5.0	0.0	6	30	1	DAJ_MK_MY	0.33	4.8	0	0	200	MGaptamer150610650
MGaptamer	150	33486	9.301666666666666	M14	0.047191011235955	uM	610	650	3PGA	pOR1OR2-MGapt-deGFP	5	5.0	0.0	6	30	2	DAJ_MK_MY	0.33	4.8	0	0	200	MGaptamer150610650
MGaptamer	150	33486	9.301666666666666	M15	0.0448988764044943	uM	610	650	3PGA	pOR1OR2-MGapt-deGFP	5	5.0	0.0	6	30	3	DAJ_MK_MY	0.33	4.8	0	0	200	MGaptamer150610650
MGaptamer	150	33486	9.301666666666666	M16	0.0555505617977528	uM	610	650	3PGA	pOR1OR2-MGapt-deGFP	5	5.0	0.0	8	30	1	DAJ_MK_MY	0.33	4.8	0	0	200	MGaptamer150610650
MGaptamer	150	33486	9.301666666666666	M17	0.034876404494382	uM	610	650	3PGA	pOR1OR2-MGapt-deGFP	5	5.0	0.0	8	30	2	DAJ_MK_MY	0.33	4.8	0	0	200	MGaptamer150610650
MGaptamer	150	33486	9.301666666666666	M18	0.0436853932584269	uM	610	650	3PGA	pOR1OR2-MGapt-deGFP	5	5.0	0.0	8	30	3	DAJ_MK_MY	0.33	4.8	0	0	200	MGaptamer150610650
MGaptamer	150	33486	9.301666666666666	M19	0.0524044943820224	uM	610	650	3PGA	pOR1OR2-MGapt-deGFP	5	5.0	0.0	10	30	1	DAJ_MK_MY	0.33	4.8	0	0	200	MGaptamer150610650
MGaptamer	150	33486	9.301666666666666	M20	0.054876404494382	uM	610	650	3PGA	pOR1OR2-MGapt-deGFP	5	5.0	0.0	10	30	2	DAJ_MK_MY	0.33	4.8	0	0	200	MGaptamer150610650
MGaptamer	150	33486	9.301666666666666	M21	0.0466966292134831	uM	610	650	3PGA	pOR1OR2-MGapt-deGFP	5	5.0	0.0	10	30	3	DAJ_MK_MY	0.33	4.8	0	0	200	MGaptamer150610650
MGaptamer	150	33486	9.301666666666666	M22	0.0406741573033707	uM	610	650	3PGA	pOR1OR2-MGapt-deGFP	5	5.0	0.0	0	45	1	DAJ_MK_MY	0.33	4.8	0	0	200	MGaptamer150610650
MGaptamer	150	33486	9.301666666666666	M23	0.0605842696629213	uM	610	650	3PGA	pOR1OR2-MGapt-deGFP	5	5.0	0.0	0	45	2	DAJ_MK_MY	0.33	4.8	0	0	200	MGaptamer150610650
MGaptamer	150	33486	9.301666666666666	N2	0.0426516853932584	uM	610	650	3PGA	pOR1OR2-MGapt-deGFP	5	5.0	0.0	0	45	3	DAJ_MK_MY	0.33	4.8	0	0	200	MGaptamer150610650
MGaptamer	150	33486	9.301666666666666	N3	0.0537078651685393	uM	610	650	3PGA	pOR1OR2-MGapt-deGFP	5	5.0	0.0	2	45	1	DAJ_MK_MY	0.33	4.8	0	0	200	MGaptamer150610650
MGaptamer	150	33486	9.301666666666666	N4	0.0506067415730337	uM	610	650	3PGA	pOR1OR2-MGapt-deGFP	5	5.0	0.0	2	45	2	DAJ_MK_MY	0.33	4.8	0	0	200	MGaptamer150610650
MGaptamer	150	33486	9.301666666666666	N5	0.0636853932584269	uM	610	650	3PGA	pOR1OR2-MGapt-deGFP	5	5.0	0.0	2	45	3	DAJ_MK_MY	0.33	4.8	0	0	200	MGaptamer150610650
MGaptamer	150	33486	9.301666666666666	N6	0.0506966292134831	uM	610	650	3PGA	pOR1OR2-MGapt-deGFP	5	5.0	0.0	4	45	1	DAJ_MK_MY	0.33	4.8	0	0	200	MGaptamer150610650
MGaptamer	150	33486	9.301666666666666	N7	0.055191011235955	uM	610	650	3PGA	pOR1OR2-MGapt-deGFP	5	5.0	0.0	4	45	2	DAJ_MK_MY	0.33	4.8	0	0	200	MGaptamer150610650
MGaptamer	150	33486	9.301666666666666	N8	0.0586067415730337	uM	610	650	3PGA	pOR1OR2-MGapt-deGFP	5	5.0	0.0	4	45	3	DAJ_MK_MY	0.33	4.8	0	0	200	MGaptamer150610650
MGaptamer	150	33486	9.301666666666666	N9	0.0544269662921348	uM	610	650	3PGA	pOR1OR2-MGapt-deGFP	5	5.0	0.0	6	45	1	DAJ_MK_MY	0.33	4.8	0	0	200	MGaptamer150610650
MGaptamer	150	33486	9.301666666666666	N10	0.0497078651685393	uM	610	650	3PGA	pOR1OR2-MGapt-deGFP	5	5.0	0.0	6	45	2	DAJ_MK_MY	0.33	4.8	0	0	200	MGaptamer150610650
MGaptamer	150	33486	9.301666666666666	N11	0.0449438202247191	uM	610	650	3PGA	pOR1OR2-MGapt-deGFP	5	5.0	0.0	6	45	3	DAJ_MK_MY	0.33	4.8	0	0	200	MGaptamer150610650
MGaptamer	150	33486	9.301666666666666	N12	0.0469213483146067	uM	610	650	3PGA	pOR1OR2-MGapt-deGFP	5	5.0	0.0	8	45	1	DAJ_MK_MY	0.33	4.8	0	0	200	MGaptamer150610650
MGaptamer	150	33486	9.301666666666666	N13	0.0411235955056179	uM	610	650	3PGA	pOR1OR2-MGapt-deGFP	5	5.0	0.0	8	45	2	DAJ_MK_MY	0.33	4.8	0	0	200	MGaptamer150610650
MGaptamer	150	33486	9.301666666666666	N14	0.0497977528089887	uM	610	650	3PGA	pOR1OR2-MGapt-deGFP	5	5.0	0.0	8	45	3	DAJ_MK_MY	0.33	4.8	0	0	200	MGaptamer150610650
MGaptamer	150	33486	9.301666666666666	N15	0.0430112359550561	uM	610	650	3PGA	pOR1OR2-MGapt-deGFP	5	5.0	0.0	10	45	1	DAJ_MK_MY	0.33	4.8	0	0	200	MGaptamer150610650
MGaptamer	150	33486	9.301666666666666	N16	0.0455730337078651	uM	610	650	3PGA	pOR1OR2-MGapt-deGFP	5	5.0	0.0	10	45	2	DAJ_MK_MY	0.33	4.8	0	0	200	MGaptamer150610650
MGaptamer	150	33486	9.301666666666666	N17	0.0515505617977528	uM	610	650	3PGA	pOR1OR2-MGapt-deGFP	5	5.0	0.0	10	45	3	DAJ_MK_MY	0.33	4.8	0	0	200	MGaptamer150610650
MGaptamer	150	33486	9.301666666666666	N18	0.021752808988764	uM	610	650	3PGA	pOR1OR2-MGapt-deGFP	5	5.0	0.0	0	0	1	DAJ_MK_MY	0.33	4.8	0	0	0	MGaptamer150610650
MGaptamer	150	33486	9.301666666666666	N19	0.025438202247191	uM	610	650	3PGA	pOR1OR2-MGapt-deGFP	5	5.0	0.0	0	0	2	DAJ_MK_MY	0.33	4.8	0	0	0	MGaptamer150610650
MGaptamer	150	33486	9.301666666666666	N20	0.0196853932584269	uM	610	650	3PGA	pOR1OR2-MGapt-deGFP	5	5.0	0.0	0	0	3	DAJ_MK_MY	0.33	4.8	0	0	0	MGaptamer150610650
MGaptamer	150	33666	9.351666666666668	I2	0.0398651685393258	uM	610	650	3PGA	pOR1OR2-MGapt-deGFP	5	5.0	0.0	0	0	1	DAJ_MK_MY	0.33	4.8	0	0	200	MGaptamer150610650
MGaptamer	150	33666	9.351666666666668	I3	0.0571235955056179	uM	610	650	3PGA	pOR1OR2-MGapt-deGFP	5	5.0	0.0	0	0	2	DAJ_MK_MY	0.33	4.8	0	0	200	MGaptamer150610650
MGaptamer	150	33666	9.351666666666668	I4	0.0435955056179775	uM	610	650	3PGA	pOR1OR2-MGapt-deGFP	5	5.0	0.0	0	0	3	DAJ_MK_MY	0.33	4.8	0	0	200	MGaptamer150610650
MGaptamer	150	33666	9.351666666666668	I5	0.0382022471910112	uM	610	650	3PGA	pOR1OR2-MGapt-deGFP	5	5.0	0.0	2	0	1	DAJ_MK_MY	0.33	4.8	0	0	200	MGaptamer150610650
MGaptamer	150	33666	9.351666666666668	I6	0.0505168539325842	uM	610	650	3PGA	pOR1OR2-MGapt-deGFP	5	5.0	0.0	2	0	2	DAJ_MK_MY	0.33	4.8	0	0	200	MGaptamer150610650
MGaptamer	150	33666	9.351666666666668	I7	0.0424269662921348	uM	610	650	3PGA	pOR1OR2-MGapt-deGFP	5	5.0	0.0	2	0	3	DAJ_MK_MY	0.33	4.8	0	0	200	MGaptamer150610650
MGaptamer	150	33666	9.351666666666668	I8	0.0359101123595505	uM	610	650	3PGA	pOR1OR2-MGapt-deGFP	5	5.0	0.0	4	0	1	DAJ_MK_MY	0.33	4.8	0	0	200	MGaptamer150610650
MGaptamer	150	33666	9.351666666666668	I9	0.0411235955056179	uM	610	650	3PGA	pOR1OR2-MGapt-deGFP	5	5.0	0.0	4	0	2	DAJ_MK_MY	0.33	4.8	0	0	200	MGaptamer150610650
MGaptamer	150	33666	9.351666666666668	I10	0.0330337078651685	uM	610	650	3PGA	pOR1OR2-MGapt-deGFP	5	5.0	0.0	4	0	3	DAJ_MK_MY	0.33	4.8	0	0	200	MGaptamer150610650
MGaptamer	150	33666	9.351666666666668	I11	0.0343820224719101	uM	610	650	3PGA	pOR1OR2-MGapt-deGFP	5	5.0	0.0	6	0	1	DAJ_MK_MY	0.33	4.8	0	0	200	MGaptamer150610650
MGaptamer	150	33666	9.351666666666668	I12	0.0472359550561797	uM	610	650	3PGA	pOR1OR2-MGapt-deGFP	5	5.0	0.0	6	0	2	DAJ_MK_MY	0.33	4.8	0	0	200	MGaptamer150610650
MGaptamer	150	33666	9.351666666666668	I13	0.0464719101123595	uM	610	650	3PGA	pOR1OR2-MGapt-deGFP	5	5.0	0.0	6	0	3	DAJ_MK_MY	0.33	4.8	0	0	200	MGaptamer150610650
MGaptamer	150	33666	9.351666666666668	I14	0.0390561797752809	uM	610	650	3PGA	pOR1OR2-MGapt-deGFP	5	5.0	0.0	8	0	1	DAJ_MK_MY	0.33	4.8	0	0	200	MGaptamer150610650
MGaptamer	150	33666	9.351666666666668	I15	0.0321797752808988	uM	610	650	3PGA	pOR1OR2-MGapt-deGFP	5	5.0	0.0	8	0	2	DAJ_MK_MY	0.33	4.8	0	0	200	MGaptamer150610650
MGaptamer	150	33666	9.351666666666668	I16	0.0460224719101123	uM	610	650	3PGA	pOR1OR2-MGapt-deGFP	5	5.0	0.0	8	0	3	DAJ_MK_MY	0.33	4.8	0	0	200	MGaptamer150610650
MGaptamer	150	33666	9.351666666666668	I17	0.0337977528089887	uM	610	650	3PGA	pOR1OR2-MGapt-deGFP	5	5.0	0.0	10	0	1	DAJ_MK_MY	0.33	4.8	0	0	200	MGaptamer150610650
MGaptamer	150	33666	9.351666666666668	I18	0.0395505617977528	uM	610	650	3PGA	pOR1OR2-MGapt-deGFP	5	5.0	0.0	10	0	2	DAJ_MK_MY	0.33	4.8	0	0	200	MGaptamer150610650
MGaptamer	150	33666	9.351666666666668	I19	0.0354606741573033	uM	610	650	3PGA	pOR1OR2-MGapt-deGFP	5	5.0	0.0	10	0	3	DAJ_MK_MY	0.33	4.8	0	0	200	MGaptamer150610650
MGaptamer	150	33666	9.351666666666668	I20	0.0431011235955056	uM	610	650	3PGA	pOR1OR2-MGapt-deGFP	5	5.0	0.0	0	5	1	DAJ_MK_MY	0.33	4.8	0	0	200	MGaptamer150610650
MGaptamer	150	33666	9.351666666666668	I21	0.0510112359550561	uM	610	650	3PGA	pOR1OR2-MGapt-deGFP	5	5.0	0.0	0	5	2	DAJ_MK_MY	0.33	4.8	0	0	200	MGaptamer150610650
MGaptamer	150	33666	9.351666666666668	I22	0.0502471910112359	uM	610	650	3PGA	pOR1OR2-MGapt-deGFP	5	5.0	0.0	0	5	3	DAJ_MK_MY	0.33	4.8	0	0	200	MGaptamer150610650
MGaptamer	150	33666	9.351666666666668	I23	0.052629213483146	uM	610	650	3PGA	pOR1OR2-MGapt-deGFP	5	5.0	0.0	2	5	1	DAJ_MK_MY	0.33	4.8	0	0	200	MGaptamer150610650
MGaptamer	150	33666	9.351666666666668	J2	0.0364044943820224	uM	610	650	3PGA	pOR1OR2-MGapt-deGFP	5	5.0	0.0	2	5	2	DAJ_MK_MY	0.33	4.8	0	0	200	MGaptamer150610650
MGaptamer	150	33666	9.351666666666668	J3	0.054876404494382	uM	610	650	3PGA	pOR1OR2-MGapt-deGFP	5	5.0	0.0	2	5	3	DAJ_MK_MY	0.33	4.8	0	0	200	MGaptamer150610650
MGaptamer	150	33666	9.351666666666668	J4	0.0388314606741573	uM	610	650	3PGA	pOR1OR2-MGapt-deGFP	5	5.0	0.0	4	5	1	DAJ_MK_MY	0.33	4.8	0	0	200	MGaptamer150610650
MGaptamer	150	33666	9.351666666666668	J5	0.0474157303370786	uM	610	650	3PGA	pOR1OR2-MGapt-deGFP	5	5.0	0.0	4	5	2	DAJ_MK_MY	0.33	4.8	0	0	200	MGaptamer150610650
MGaptamer	150	33666	9.351666666666668	J6	0.045752808988764	uM	610	650	3PGA	pOR1OR2-MGapt-deGFP	5	5.0	0.0	4	5	3	DAJ_MK_MY	0.33	4.8	0	0	200	MGaptamer150610650
MGaptamer	150	33666	9.351666666666668	J7	0.042067415730337	uM	610	650	3PGA	pOR1OR2-MGapt-deGFP	5	5.0	0.0	6	5	1	DAJ_MK_MY	0.33	4.8	0	0	200	MGaptamer150610650
MGaptamer	150	33666	9.351666666666668	J8	0.049438202247191	uM	610	650	3PGA	pOR1OR2-MGapt-deGFP	5	5.0	0.0	6	5	2	DAJ_MK_MY	0.33	4.8	0	0	200	MGaptamer150610650
MGaptamer	150	33666	9.351666666666668	J9	0.0482247191011235	uM	610	650	3PGA	pOR1OR2-MGapt-deGFP	5	5.0	0.0	6	5	3	DAJ_MK_MY	0.33	4.8	0	0	200	MGaptamer150610650
MGaptamer	150	33666	9.351666666666668	J10	0.0464269662921348	uM	610	650	3PGA	pOR1OR2-MGapt-deGFP	5	5.0	0.0	8	5	1	DAJ_MK_MY	0.33	4.8	0	0	200	MGaptamer150610650
MGaptamer	150	33666	9.351666666666668	J11	0.0461573033707865	uM	610	650	3PGA	pOR1OR2-MGapt-deGFP	5	5.0	0.0	8	5	2	DAJ_MK_MY	0.33	4.8	0	0	200	MGaptamer150610650
MGaptamer	150	33666	9.351666666666668	J12	0.0470561797752809	uM	610	650	3PGA	pOR1OR2-MGapt-deGFP	5	5.0	0.0	8	5	3	DAJ_MK_MY	0.33	4.8	0	0	200	MGaptamer150610650
MGaptamer	150	33666	9.351666666666668	J13	0.0491685393258427	uM	610	650	3PGA	pOR1OR2-MGapt-deGFP	5	5.0	0.0	10	5	1	DAJ_MK_MY	0.33	4.8	0	0	200	MGaptamer150610650
MGaptamer	150	33666	9.351666666666668	J14	0.0434157303370786	uM	610	650	3PGA	pOR1OR2-MGapt-deGFP	5	5.0	0.0	10	5	2	DAJ_MK_MY	0.33	4.8	0	0	200	MGaptamer150610650
MGaptamer	150	33666	9.351666666666668	J15	0.0402696629213483	uM	610	650	3PGA	pOR1OR2-MGapt-deGFP	5	5.0	0.0	10	5	3	DAJ_MK_MY	0.33	4.8	0	0	200	MGaptamer150610650
MGaptamer	150	33666	9.351666666666668	J16	0.0405393258426966	uM	610	650	3PGA	pOR1OR2-MGapt-deGFP	5	5.0	0.0	0	10	1	DAJ_MK_MY	0.33	4.8	0	0	200	MGaptamer150610650
MGaptamer	150	33666	9.351666666666668	J17	0.0330786516853932	uM	610	650	3PGA	pOR1OR2-MGapt-deGFP	5	5.0	0.0	0	10	2	DAJ_MK_MY	0.33	4.8	0	0	200	MGaptamer150610650
MGaptamer	150	33666	9.351666666666668	J18	0.0507865168539325	uM	610	650	3PGA	pOR1OR2-MGapt-deGFP	5	5.0	0.0	0	10	3	DAJ_MK_MY	0.33	4.8	0	0	200	MGaptamer150610650
MGaptamer	150	33666	9.351666666666668	J19	0.0314606741573033	uM	610	650	3PGA	pOR1OR2-MGapt-deGFP	5	5.0	0.0	2	10	1	DAJ_MK_MY	0.33	4.8	0	0	200	MGaptamer150610650
MGaptamer	150	33666	9.351666666666668	J20	0.0393707865168539	uM	610	650	3PGA	pOR1OR2-MGapt-deGFP	5	5.0	0.0	2	10	2	DAJ_MK_MY	0.33	4.8	0	0	200	MGaptamer150610650
MGaptamer	150	33666	9.351666666666668	J21	0.0503820224719101	uM	610	650	3PGA	pOR1OR2-MGapt-deGFP	5	5.0	0.0	2	10	3	DAJ_MK_MY	0.33	4.8	0	0	200	MGaptamer150610650
MGaptamer	150	33666	9.351666666666668	J22	0.0592808988764044	uM	610	650	3PGA	pOR1OR2-MGapt-deGFP	5	5.0	0.0	4	10	1	DAJ_MK_MY	0.33	4.8	0	0	200	MGaptamer150610650
MGaptamer	150	33666	9.351666666666668	J23	0.0358202247191011	uM	610	650	3PGA	pOR1OR2-MGapt-deGFP	5	5.0	0.0	4	10	2	DAJ_MK_MY	0.33	4.8	0	0	200	MGaptamer150610650
MGaptamer	150	33666	9.351666666666668	K2	0.0466966292134831	uM	610	650	3PGA	pOR1OR2-MGapt-deGFP	5	5.0	0.0	4	10	3	DAJ_MK_MY	0.33	4.8	0	0	200	MGaptamer150610650
MGaptamer	150	33666	9.351666666666668	K3	0.0571685393258426	uM	610	650	3PGA	pOR1OR2-MGapt-deGFP	5	5.0	0.0	6	10	1	DAJ_MK_MY	0.33	4.8	0	0	200	MGaptamer150610650
MGaptamer	150	33666	9.351666666666668	K4	0.0409887640449438	uM	610	650	3PGA	pOR1OR2-MGapt-deGFP	5	5.0	0.0	6	10	2	DAJ_MK_MY	0.33	4.8	0	0	200	MGaptamer150610650
MGaptamer	150	33666	9.351666666666668	K5	0.0488539325842696	uM	610	650	3PGA	pOR1OR2-MGapt-deGFP	5	5.0	0.0	6	10	3	DAJ_MK_MY	0.33	4.8	0	0	200	MGaptamer150610650
MGaptamer	150	33666	9.351666666666668	K6	0.0449887640449438	uM	610	650	3PGA	pOR1OR2-MGapt-deGFP	5	5.0	0.0	8	10	1	DAJ_MK_MY	0.33	4.8	0	0	200	MGaptamer150610650
MGaptamer	150	33666	9.351666666666668	K7	0.0481797752808988	uM	610	650	3PGA	pOR1OR2-MGapt-deGFP	5	5.0	0.0	8	10	2	DAJ_MK_MY	0.33	4.8	0	0	200	MGaptamer150610650
MGaptamer	150	33666	9.351666666666668	K8	0.0491235955056179	uM	610	650	3PGA	pOR1OR2-MGapt-deGFP	5	5.0	0.0	8	10	3	DAJ_MK_MY	0.33	4.8	0	0	200	MGaptamer150610650
MGaptamer	150	33666	9.351666666666668	K9	0.0451685393258427	uM	610	650	3PGA	pOR1OR2-MGapt-deGFP	5	5.0	0.0	10	10	1	DAJ_MK_MY	0.33	4.8	0	0	200	MGaptamer150610650
MGaptamer	150	33666	9.351666666666668	K10	0.0504269662921348	uM	610	650	3PGA	pOR1OR2-MGapt-deGFP	5	5.0	0.0	10	10	2	DAJ_MK_MY	0.33	4.8	0	0	200	MGaptamer150610650
MGaptamer	150	33666	9.351666666666668	K11	0.0514606741573033	uM	610	650	3PGA	pOR1OR2-MGapt-deGFP	5	5.0	0.0	10	10	3	DAJ_MK_MY	0.33	4.8	0	0	200	MGaptamer150610650
MGaptamer	150	33666	9.351666666666668	K12	0.0471011235955056	uM	610	650	3PGA	pOR1OR2-MGapt-deGFP	5	5.0	0.0	0	15	1	DAJ_MK_MY	0.33	4.8	0	0	200	MGaptamer150610650
MGaptamer	150	33666	9.351666666666668	K13	0.0561797752808988	uM	610	650	3PGA	pOR1OR2-MGapt-deGFP	5	5.0	0.0	0	15	2	DAJ_MK_MY	0.33	4.8	0	0	200	MGaptamer150610650
MGaptamer	150	33666	9.351666666666668	K14	0.0588314606741573	uM	610	650	3PGA	pOR1OR2-MGapt-deGFP	5	5.0	0.0	0	15	3	DAJ_MK_MY	0.33	4.8	0	0	200	MGaptamer150610650
MGaptamer	150	33666	9.351666666666668	K15	0.0453483146067415	uM	610	650	3PGA	pOR1OR2-MGapt-deGFP	5	5.0	0.0	2	15	1	DAJ_MK_MY	0.33	4.8	0	0	200	MGaptamer150610650
MGaptamer	150	33666	9.351666666666668	K16	0.036314606741573	uM	610	650	3PGA	pOR1OR2-MGapt-deGFP	5	5.0	0.0	2	15	2	DAJ_MK_MY	0.33	4.8	0	0	200	MGaptamer150610650
MGaptamer	150	33666	9.351666666666668	K17	0.0528539325842696	uM	610	650	3PGA	pOR1OR2-MGapt-deGFP	5	5.0	0.0	2	15	3	DAJ_MK_MY	0.33	4.8	0	0	200	MGaptamer150610650
MGaptamer	150	33666	9.351666666666668	K18	0.0554157303370786	uM	610	650	3PGA	pOR1OR2-MGapt-deGFP	5	5.0	0.0	4	15	1	DAJ_MK_MY	0.33	4.8	0	0	200	MGaptamer150610650
MGaptamer	150	33666	9.351666666666668	K19	0.0444943820224719	uM	610	650	3PGA	pOR1OR2-MGapt-deGFP	5	5.0	0.0	4	15	2	DAJ_MK_MY	0.33	4.8	0	0	200	MGaptamer150610650
MGaptamer	150	33666	9.351666666666668	K20	0.0568988764044943	uM	610	650	3PGA	pOR1OR2-MGapt-deGFP	5	5.0	0.0	4	15	3	DAJ_MK_MY	0.33	4.8	0	0	200	MGaptamer150610650
MGaptamer	150	33666	9.351666666666668	K21	0.0413932584269662	uM	610	650	3PGA	pOR1OR2-MGapt-deGFP	5	5.0	0.0	6	15	1	DAJ_MK_MY	0.33	4.8	0	0	200	MGaptamer150610650
MGaptamer	150	33666	9.351666666666668	K22	0.045438202247191	uM	610	650	3PGA	pOR1OR2-MGapt-deGFP	5	5.0	0.0	6	15	2	DAJ_MK_MY	0.33	4.8	0	0	200	MGaptamer150610650
MGaptamer	150	33666	9.351666666666668	K23	0.0445842696629213	uM	610	650	3PGA	pOR1OR2-MGapt-deGFP	5	5.0	0.0	6	15	3	DAJ_MK_MY	0.33	4.8	0	0	200	MGaptamer150610650
MGaptamer	150	33666	9.351666666666668	L2	0.0472808988764044	uM	610	650	3PGA	pOR1OR2-MGapt-deGFP	5	5.0	0.0	8	15	1	DAJ_MK_MY	0.33	4.8	0	0	200	MGaptamer150610650
MGaptamer	150	33666	9.351666666666668	L3	0.0576629213483146	uM	610	650	3PGA	pOR1OR2-MGapt-deGFP	5	5.0	0.0	8	15	2	DAJ_MK_MY	0.33	4.8	0	0	200	MGaptamer150610650
MGaptamer	150	33666	9.351666666666668	L4	0.0477752808988764	uM	610	650	3PGA	pOR1OR2-MGapt-deGFP	5	5.0	0.0	8	15	3	DAJ_MK_MY	0.33	4.8	0	0	200	MGaptamer150610650
MGaptamer	150	33666	9.351666666666668	L5	0.0426516853932584	uM	610	650	3PGA	pOR1OR2-MGapt-deGFP	5	5.0	0.0	10	15	1	DAJ_MK_MY	0.33	4.8	0	0	200	MGaptamer150610650
MGaptamer	150	33666	9.351666666666668	L6	0.0491685393258427	uM	610	650	3PGA	pOR1OR2-MGapt-deGFP	5	5.0	0.0	10	15	2	DAJ_MK_MY	0.33	4.8	0	0	200	MGaptamer150610650
MGaptamer	150	33666	9.351666666666668	L7	0.047505617977528	uM	610	650	3PGA	pOR1OR2-MGapt-deGFP	5	5.0	0.0	10	15	3	DAJ_MK_MY	0.33	4.8	0	0	200	MGaptamer150610650
MGaptamer	150	33666	9.351666666666668	L8	0.0502471910112359	uM	610	650	3PGA	pOR1OR2-MGapt-deGFP	5	5.0	0.0	0	20	1	DAJ_MK_MY	0.33	4.8	0	0	200	MGaptamer150610650
MGaptamer	150	33666	9.351666666666668	L9	0.0491235955056179	uM	610	650	3PGA	pOR1OR2-MGapt-deGFP	5	5.0	0.0	0	20	2	DAJ_MK_MY	0.33	4.8	0	0	200	MGaptamer150610650
MGaptamer	150	33666	9.351666666666668	L10	0.0649438202247191	uM	610	650	3PGA	pOR1OR2-MGapt-deGFP	5	5.0	0.0	0	20	3	DAJ_MK_MY	0.33	4.8	0	0	200	MGaptamer150610650
MGaptamer	150	33666	9.351666666666668	L11	0.0467865168539325	uM	610	650	3PGA	pOR1OR2-MGapt-deGFP	5	5.0	0.0	2	20	1	DAJ_MK_MY	0.33	4.8	0	0	200	MGaptamer150610650
MGaptamer	150	33666	9.351666666666668	L12	0.0364044943820224	uM	610	650	3PGA	pOR1OR2-MGapt-deGFP	5	5.0	0.0	2	20	2	DAJ_MK_MY	0.33	4.8	0	0	200	MGaptamer150610650
MGaptamer	150	33666	9.351666666666668	L13	0.0552808988764044	uM	610	650	3PGA	pOR1OR2-MGapt-deGFP	5	5.0	0.0	2	20	3	DAJ_MK_MY	0.33	4.8	0	0	200	MGaptamer150610650
MGaptamer	150	33666	9.351666666666668	L14	0.0531685393258427	uM	610	650	3PGA	pOR1OR2-MGapt-deGFP	5	5.0	0.0	4	20	1	DAJ_MK_MY	0.33	4.8	0	0	200	MGaptamer150610650
MGaptamer	150	33666	9.351666666666668	L15	0.0346067415730337	uM	610	650	3PGA	pOR1OR2-MGapt-deGFP	5	5.0	0.0	4	20	2	DAJ_MK_MY	0.33	4.8	0	0	200	MGaptamer150610650
MGaptamer	150	33666	9.351666666666668	L16	0.0461573033707865	uM	610	650	3PGA	pOR1OR2-MGapt-deGFP	5	5.0	0.0	4	20	3	DAJ_MK_MY	0.33	4.8	0	0	200	MGaptamer150610650
MGaptamer	150	33666	9.351666666666668	L17	0.0580224719101123	uM	610	650	3PGA	pOR1OR2-MGapt-deGFP	5	5.0	0.0	6	20	1	DAJ_MK_MY	0.33	4.8	0	0	200	MGaptamer150610650
MGaptamer	150	33666	9.351666666666668	L18	0.0373033707865168	uM	610	650	3PGA	pOR1OR2-MGapt-deGFP	5	5.0	0.0	6	20	2	DAJ_MK_MY	0.33	4.8	0	0	200	MGaptamer150610650
MGaptamer	150	33666	9.351666666666668	L19	0.0513707865168539	uM	610	650	3PGA	pOR1OR2-MGapt-deGFP	5	5.0	0.0	6	20	3	DAJ_MK_MY	0.33	4.8	0	0	200	MGaptamer150610650
MGaptamer	150	33666	9.351666666666668	L20	0.0464719101123595	uM	610	650	3PGA	pOR1OR2-MGapt-deGFP	5	5.0	0.0	8	20	1	DAJ_MK_MY	0.33	4.8	0	0	200	MGaptamer150610650
MGaptamer	150	33666	9.351666666666668	L21	0.0394157303370786	uM	610	650	3PGA	pOR1OR2-MGapt-deGFP	5	5.0	0.0	8	20	2	DAJ_MK_MY	0.33	4.8	0	0	200	MGaptamer150610650
MGaptamer	150	33666	9.351666666666668	L22	0.039505617977528	uM	610	650	3PGA	pOR1OR2-MGapt-deGFP	5	5.0	0.0	8	20	3	DAJ_MK_MY	0.33	4.8	0	0	200	MGaptamer150610650
MGaptamer	150	33666	9.351666666666668	L23	0.0612134831460674	uM	610	650	3PGA	pOR1OR2-MGapt-deGFP	5	5.0	0.0	10	20	1	DAJ_MK_MY	0.33	4.8	0	0	200	MGaptamer150610650
MGaptamer	150	33666	9.351666666666668	M2	0.0546067415730337	uM	610	650	3PGA	pOR1OR2-MGapt-deGFP	5	5.0	0.0	10	20	2	DAJ_MK_MY	0.33	4.8	0	0	200	MGaptamer150610650
MGaptamer	150	33666	9.351666666666668	M3	0.0515505617977528	uM	610	650	3PGA	pOR1OR2-MGapt-deGFP	5	5.0	0.0	10	20	3	DAJ_MK_MY	0.33	4.8	0	0	200	MGaptamer150610650
MGaptamer	150	33666	9.351666666666668	M4	0.0669213483146067	uM	610	650	3PGA	pOR1OR2-MGapt-deGFP	5	5.0	0.0	0	30	1	DAJ_MK_MY	0.33	4.8	0	0	200	MGaptamer150610650
MGaptamer	150	33666	9.351666666666668	M5	0.0648539325842696	uM	610	650	3PGA	pOR1OR2-MGapt-deGFP	5	5.0	0.0	0	30	2	DAJ_MK_MY	0.33	4.8	0	0	200	MGaptamer150610650
MGaptamer	150	33666	9.351666666666668	M6	0.0569887640449438	uM	610	650	3PGA	pOR1OR2-MGapt-deGFP	5	5.0	0.0	0	30	3	DAJ_MK_MY	0.33	4.8	0	0	200	MGaptamer150610650
MGaptamer	150	33666	9.351666666666668	M7	0.0408089887640449	uM	610	650	3PGA	pOR1OR2-MGapt-deGFP	5	5.0	0.0	2	30	1	DAJ_MK_MY	0.33	4.8	0	0	200	MGaptamer150610650
MGaptamer	150	33666	9.351666666666668	M8	0.0524943820224719	uM	610	650	3PGA	pOR1OR2-MGapt-deGFP	5	5.0	0.0	2	30	2	DAJ_MK_MY	0.33	4.8	0	0	200	MGaptamer150610650
MGaptamer	150	33666	9.351666666666668	M9	0.0640449438202247	uM	610	650	3PGA	pOR1OR2-MGapt-deGFP	5	5.0	0.0	2	30	3	DAJ_MK_MY	0.33	4.8	0	0	200	MGaptamer150610650
MGaptamer	150	33666	9.351666666666668	M10	0.0491235955056179	uM	610	650	3PGA	pOR1OR2-MGapt-deGFP	5	5.0	0.0	4	30	1	DAJ_MK_MY	0.33	4.8	0	0	200	MGaptamer150610650
MGaptamer	150	33666	9.351666666666668	M11	0.054067415730337	uM	610	650	3PGA	pOR1OR2-MGapt-deGFP	5	5.0	0.0	4	30	2	DAJ_MK_MY	0.33	4.8	0	0	200	MGaptamer150610650
MGaptamer	150	33666	9.351666666666668	M12	0.038876404494382	uM	610	650	3PGA	pOR1OR2-MGapt-deGFP	5	5.0	0.0	4	30	3	DAJ_MK_MY	0.33	4.8	0	0	200	MGaptamer150610650
MGaptamer	150	33666	9.351666666666668	M13	0.0399101123595505	uM	610	650	3PGA	pOR1OR2-MGapt-deGFP	5	5.0	0.0	6	30	1	DAJ_MK_MY	0.33	4.8	0	0	200	MGaptamer150610650
MGaptamer	150	33666	9.351666666666668	M14	0.044	uM	610	650	3PGA	pOR1OR2-MGapt-deGFP	5	5.0	0.0	6	30	2	DAJ_MK_MY	0.33	4.8	0	0	200	MGaptamer150610650
MGaptamer	150	33666	9.351666666666668	M15	0.0574831460674157	uM	610	650	3PGA	pOR1OR2-MGapt-deGFP	5	5.0	0.0	6	30	3	DAJ_MK_MY	0.33	4.8	0	0	200	MGaptamer150610650
MGaptamer	150	33666	9.351666666666668	M16	0.0384719101123595	uM	610	650	3PGA	pOR1OR2-MGapt-deGFP	5	5.0	0.0	8	30	1	DAJ_MK_MY	0.33	4.8	0	0	200	MGaptamer150610650
MGaptamer	150	33666	9.351666666666668	M17	0.0302921348314606	uM	610	650	3PGA	pOR1OR2-MGapt-deGFP	5	5.0	0.0	8	30	2	DAJ_MK_MY	0.33	4.8	0	0	200	MGaptamer150610650
MGaptamer	150	33666	9.351666666666668	M18	0.0346516853932584	uM	610	650	3PGA	pOR1OR2-MGapt-deGFP	5	5.0	0.0	8	30	3	DAJ_MK_MY	0.33	4.8	0	0	200	MGaptamer150610650
MGaptamer	150	33666	9.351666666666668	M19	0.0507415730337078	uM	610	650	3PGA	pOR1OR2-MGapt-deGFP	5	5.0	0.0	10	30	1	DAJ_MK_MY	0.33	4.8	0	0	200	MGaptamer150610650
MGaptamer	150	33666	9.351666666666668	M20	0.062876404494382	uM	610	650	3PGA	pOR1OR2-MGapt-deGFP	5	5.0	0.0	10	30	2	DAJ_MK_MY	0.33	4.8	0	0	200	MGaptamer150610650
MGaptamer	150	33666	9.351666666666668	M21	0.037438202247191	uM	610	650	3PGA	pOR1OR2-MGapt-deGFP	5	5.0	0.0	10	30	3	DAJ_MK_MY	0.33	4.8	0	0	200	MGaptamer150610650
MGaptamer	150	33666	9.351666666666668	M22	0.0411235955056179	uM	610	650	3PGA	pOR1OR2-MGapt-deGFP	5	5.0	0.0	0	45	1	DAJ_MK_MY	0.33	4.8	0	0	200	MGaptamer150610650
MGaptamer	150	33666	9.351666666666668	M23	0.0648539325842696	uM	610	650	3PGA	pOR1OR2-MGapt-deGFP	5	5.0	0.0	0	45	2	DAJ_MK_MY	0.33	4.8	0	0	200	MGaptamer150610650
MGaptamer	150	33666	9.351666666666668	N2	0.0568089887640449	uM	610	650	3PGA	pOR1OR2-MGapt-deGFP	5	5.0	0.0	0	45	3	DAJ_MK_MY	0.33	4.8	0	0	200	MGaptamer150610650
MGaptamer	150	33666	9.351666666666668	N3	0.0521348314606741	uM	610	650	3PGA	pOR1OR2-MGapt-deGFP	5	5.0	0.0	2	45	1	DAJ_MK_MY	0.33	4.8	0	0	200	MGaptamer150610650
MGaptamer	150	33666	9.351666666666668	N4	0.0562247191011236	uM	610	650	3PGA	pOR1OR2-MGapt-deGFP	5	5.0	0.0	2	45	2	DAJ_MK_MY	0.33	4.8	0	0	200	MGaptamer150610650
MGaptamer	150	33666	9.351666666666668	N5	0.0506966292134831	uM	610	650	3PGA	pOR1OR2-MGapt-deGFP	5	5.0	0.0	2	45	3	DAJ_MK_MY	0.33	4.8	0	0	200	MGaptamer150610650
MGaptamer	150	33666	9.351666666666668	N6	0.053752808988764	uM	610	650	3PGA	pOR1OR2-MGapt-deGFP	5	5.0	0.0	4	45	1	DAJ_MK_MY	0.33	4.8	0	0	200	MGaptamer150610650
MGaptamer	150	33666	9.351666666666668	N7	0.0528988764044943	uM	610	650	3PGA	pOR1OR2-MGapt-deGFP	5	5.0	0.0	4	45	2	DAJ_MK_MY	0.33	4.8	0	0	200	MGaptamer150610650
MGaptamer	150	33666	9.351666666666668	N8	0.0645842696629213	uM	610	650	3PGA	pOR1OR2-MGapt-deGFP	5	5.0	0.0	4	45	3	DAJ_MK_MY	0.33	4.8	0	0	200	MGaptamer150610650
MGaptamer	150	33666	9.351666666666668	N9	0.0547865168539325	uM	610	650	3PGA	pOR1OR2-MGapt-deGFP	5	5.0	0.0	6	45	1	DAJ_MK_MY	0.33	4.8	0	0	200	MGaptamer150610650
MGaptamer	150	33666	9.351666666666668	N10	0.052943820224719	uM	610	650	3PGA	pOR1OR2-MGapt-deGFP	5	5.0	0.0	6	45	2	DAJ_MK_MY	0.33	4.8	0	0	200	MGaptamer150610650
MGaptamer	150	33666	9.351666666666668	N11	0.0404943820224719	uM	610	650	3PGA	pOR1OR2-MGapt-deGFP	5	5.0	0.0	6	45	3	DAJ_MK_MY	0.33	4.8	0	0	200	MGaptamer150610650
MGaptamer	150	33666	9.351666666666668	N12	0.0478202247191011	uM	610	650	3PGA	pOR1OR2-MGapt-deGFP	5	5.0	0.0	8	45	1	DAJ_MK_MY	0.33	4.8	0	0	200	MGaptamer150610650
MGaptamer	150	33666	9.351666666666668	N13	0.0447191011235955	uM	610	650	3PGA	pOR1OR2-MGapt-deGFP	5	5.0	0.0	8	45	2	DAJ_MK_MY	0.33	4.8	0	0	200	MGaptamer150610650
MGaptamer	150	33666	9.351666666666668	N14	0.0536179775280898	uM	610	650	3PGA	pOR1OR2-MGapt-deGFP	5	5.0	0.0	8	45	3	DAJ_MK_MY	0.33	4.8	0	0	200	MGaptamer150610650
MGaptamer	150	33666	9.351666666666668	N15	0.0573033707865168	uM	610	650	3PGA	pOR1OR2-MGapt-deGFP	5	5.0	0.0	10	45	1	DAJ_MK_MY	0.33	4.8	0	0	200	MGaptamer150610650
MGaptamer	150	33666	9.351666666666668	N16	0.0594157303370786	uM	610	650	3PGA	pOR1OR2-MGapt-deGFP	5	5.0	0.0	10	45	2	DAJ_MK_MY	0.33	4.8	0	0	200	MGaptamer150610650
MGaptamer	150	33666	9.351666666666668	N17	0.0498426966292134	uM	610	650	3PGA	pOR1OR2-MGapt-deGFP	5	5.0	0.0	10	45	3	DAJ_MK_MY	0.33	4.8	0	0	200	MGaptamer150610650
MGaptamer	150	33666	9.351666666666668	N18	0.0276404494382022	uM	610	650	3PGA	pOR1OR2-MGapt-deGFP	5	5.0	0.0	0	0	1	DAJ_MK_MY	0.33	4.8	0	0	0	MGaptamer150610650
MGaptamer	150	33666	9.351666666666668	N19	0.0206741573033707	uM	610	650	3PGA	pOR1OR2-MGapt-deGFP	5	5.0	0.0	0	0	2	DAJ_MK_MY	0.33	4.8	0	0	0	MGaptamer150610650
MGaptamer	150	33666	9.351666666666668	N20	0.0279550561797752	uM	610	650	3PGA	pOR1OR2-MGapt-deGFP	5	5.0	0.0	0	0	3	DAJ_MK_MY	0.33	4.8	0	0	0	MGaptamer150610650
MGaptamer	150	33846	9.401666666666667	I2	0.0381123595505617	uM	610	650	3PGA	pOR1OR2-MGapt-deGFP	5	5.0	0.0	0	0	1	DAJ_MK_MY	0.33	4.8	0	0	200	MGaptamer150610650
MGaptamer	150	33846	9.401666666666667	I3	0.0378876404494382	uM	610	650	3PGA	pOR1OR2-MGapt-deGFP	5	5.0	0.0	0	0	2	DAJ_MK_MY	0.33	4.8	0	0	200	MGaptamer150610650
MGaptamer	150	33846	9.401666666666667	I4	0.0375730337078651	uM	610	650	3PGA	pOR1OR2-MGapt-deGFP	5	5.0	0.0	0	0	3	DAJ_MK_MY	0.33	4.8	0	0	200	MGaptamer150610650
MGaptamer	150	33846	9.401666666666667	I5	0.0405393258426966	uM	610	650	3PGA	pOR1OR2-MGapt-deGFP	5	5.0	0.0	2	0	1	DAJ_MK_MY	0.33	4.8	0	0	200	MGaptamer150610650
MGaptamer	150	33846	9.401666666666667	I6	0.0441797752808988	uM	610	650	3PGA	pOR1OR2-MGapt-deGFP	5	5.0	0.0	2	0	2	DAJ_MK_MY	0.33	4.8	0	0	200	MGaptamer150610650
MGaptamer	150	33846	9.401666666666667	I7	0.0447191011235955	uM	610	650	3PGA	pOR1OR2-MGapt-deGFP	5	5.0	0.0	2	0	3	DAJ_MK_MY	0.33	4.8	0	0	200	MGaptamer150610650
MGaptamer	150	33846	9.401666666666667	I8	0.0366741573033707	uM	610	650	3PGA	pOR1OR2-MGapt-deGFP	5	5.0	0.0	4	0	1	DAJ_MK_MY	0.33	4.8	0	0	200	MGaptamer150610650
MGaptamer	150	33846	9.401666666666667	I9	0.0359101123595505	uM	610	650	3PGA	pOR1OR2-MGapt-deGFP	5	5.0	0.0	4	0	2	DAJ_MK_MY	0.33	4.8	0	0	200	MGaptamer150610650
MGaptamer	150	33846	9.401666666666667	I10	0.043191011235955	uM	610	650	3PGA	pOR1OR2-MGapt-deGFP	5	5.0	0.0	4	0	3	DAJ_MK_MY	0.33	4.8	0	0	200	MGaptamer150610650
MGaptamer	150	33846	9.401666666666667	I11	0.044629213483146	uM	610	650	3PGA	pOR1OR2-MGapt-deGFP	5	5.0	0.0	6	0	1	DAJ_MK_MY	0.33	4.8	0	0	200	MGaptamer150610650
MGaptamer	150	33846	9.401666666666667	I12	0.0392808988764045	uM	610	650	3PGA	pOR1OR2-MGapt-deGFP	5	5.0	0.0	6	0	2	DAJ_MK_MY	0.33	4.8	0	0	200	MGaptamer150610650
MGaptamer	150	33846	9.401666666666667	I13	0.0311011235955056	uM	610	650	3PGA	pOR1OR2-MGapt-deGFP	5	5.0	0.0	6	0	3	DAJ_MK_MY	0.33	4.8	0	0	200	MGaptamer150610650
MGaptamer	150	33846	9.401666666666667	I14	0.0363595505617977	uM	610	650	3PGA	pOR1OR2-MGapt-deGFP	5	5.0	0.0	8	0	1	DAJ_MK_MY	0.33	4.8	0	0	200	MGaptamer150610650
MGaptamer	150	33846	9.401666666666667	I15	0.0382022471910112	uM	610	650	3PGA	pOR1OR2-MGapt-deGFP	5	5.0	0.0	8	0	2	DAJ_MK_MY	0.33	4.8	0	0	200	MGaptamer150610650
MGaptamer	150	33846	9.401666666666667	I16	0.0365393258426966	uM	610	650	3PGA	pOR1OR2-MGapt-deGFP	5	5.0	0.0	8	0	3	DAJ_MK_MY	0.33	4.8	0	0	200	MGaptamer150610650
MGaptamer	150	33846	9.401666666666667	I17	0.0448539325842696	uM	610	650	3PGA	pOR1OR2-MGapt-deGFP	5	5.0	0.0	10	0	1	DAJ_MK_MY	0.33	4.8	0	0	200	MGaptamer150610650
MGaptamer	150	33846	9.401666666666667	I18	0.0358202247191011	uM	610	650	3PGA	pOR1OR2-MGapt-deGFP	5	5.0	0.0	10	0	2	DAJ_MK_MY	0.33	4.8	0	0	200	MGaptamer150610650
MGaptamer	150	33846	9.401666666666667	I19	0.0405842696629213	uM	610	650	3PGA	pOR1OR2-MGapt-deGFP	5	5.0	0.0	10	0	3	DAJ_MK_MY	0.33	4.8	0	0	200	MGaptamer150610650
MGaptamer	150	33846	9.401666666666667	I20	0.0489887640449438	uM	610	650	3PGA	pOR1OR2-MGapt-deGFP	5	5.0	0.0	0	5	1	DAJ_MK_MY	0.33	4.8	0	0	200	MGaptamer150610650
MGaptamer	150	33846	9.401666666666667	I21	0.0455730337078651	uM	610	650	3PGA	pOR1OR2-MGapt-deGFP	5	5.0	0.0	0	5	2	DAJ_MK_MY	0.33	4.8	0	0	200	MGaptamer150610650
MGaptamer	150	33846	9.401666666666667	I22	0.0483595505617977	uM	610	650	3PGA	pOR1OR2-MGapt-deGFP	5	5.0	0.0	0	5	3	DAJ_MK_MY	0.33	4.8	0	0	200	MGaptamer150610650
MGaptamer	150	33846	9.401666666666667	I23	0.0519101123595505	uM	610	650	3PGA	pOR1OR2-MGapt-deGFP	5	5.0	0.0	2	5	1	DAJ_MK_MY	0.33	4.8	0	0	200	MGaptamer150610650
MGaptamer	150	33846	9.401666666666667	J2	0.0480898876404494	uM	610	650	3PGA	pOR1OR2-MGapt-deGFP	5	5.0	0.0	2	5	2	DAJ_MK_MY	0.33	4.8	0	0	200	MGaptamer150610650
MGaptamer	150	33846	9.401666666666667	J3	0.0490786516853932	uM	610	650	3PGA	pOR1OR2-MGapt-deGFP	5	5.0	0.0	2	5	3	DAJ_MK_MY	0.33	4.8	0	0	200	MGaptamer150610650
MGaptamer	150	33846	9.401666666666667	J4	0.0529887640449438	uM	610	650	3PGA	pOR1OR2-MGapt-deGFP	5	5.0	0.0	4	5	1	DAJ_MK_MY	0.33	4.8	0	0	200	MGaptamer150610650
MGaptamer	150	33846	9.401666666666667	J5	0.0419325842696629	uM	610	650	3PGA	pOR1OR2-MGapt-deGFP	5	5.0	0.0	4	5	2	DAJ_MK_MY	0.33	4.8	0	0	200	MGaptamer150610650
MGaptamer	150	33846	9.401666666666667	J6	0.0333932584269662	uM	610	650	3PGA	pOR1OR2-MGapt-deGFP	5	5.0	0.0	4	5	3	DAJ_MK_MY	0.33	4.8	0	0	200	MGaptamer150610650
MGaptamer	150	33846	9.401666666666667	J7	0.0440898876404494	uM	610	650	3PGA	pOR1OR2-MGapt-deGFP	5	5.0	0.0	6	5	1	DAJ_MK_MY	0.33	4.8	0	0	200	MGaptamer150610650
MGaptamer	150	33846	9.401666666666667	J8	0.0490786516853932	uM	610	650	3PGA	pOR1OR2-MGapt-deGFP	5	5.0	0.0	6	5	2	DAJ_MK_MY	0.33	4.8	0	0	200	MGaptamer150610650
MGaptamer	150	33846	9.401666666666667	J9	0.0459775280898876	uM	610	650	3PGA	pOR1OR2-MGapt-deGFP	5	5.0	0.0	6	5	3	DAJ_MK_MY	0.33	4.8	0	0	200	MGaptamer150610650
MGaptamer	150	33846	9.401666666666667	J10	0.0418876404494382	uM	610	650	3PGA	pOR1OR2-MGapt-deGFP	5	5.0	0.0	8	5	1	DAJ_MK_MY	0.33	4.8	0	0	200	MGaptamer150610650
MGaptamer	150	33846	9.401666666666667	J11	0.0533033707865168	uM	610	650	3PGA	pOR1OR2-MGapt-deGFP	5	5.0	0.0	8	5	2	DAJ_MK_MY	0.33	4.8	0	0	200	MGaptamer150610650
MGaptamer	150	33846	9.401666666666667	J12	0.0487191011235955	uM	610	650	3PGA	pOR1OR2-MGapt-deGFP	5	5.0	0.0	8	5	3	DAJ_MK_MY	0.33	4.8	0	0	200	MGaptamer150610650
MGaptamer	150	33846	9.401666666666667	J13	0.040314606741573	uM	610	650	3PGA	pOR1OR2-MGapt-deGFP	5	5.0	0.0	10	5	1	DAJ_MK_MY	0.33	4.8	0	0	200	MGaptamer150610650
MGaptamer	150	33846	9.401666666666667	J14	0.0509213483146067	uM	610	650	3PGA	pOR1OR2-MGapt-deGFP	5	5.0	0.0	10	5	2	DAJ_MK_MY	0.33	4.8	0	0	200	MGaptamer150610650
MGaptamer	150	33846	9.401666666666667	J15	0.0324044943820224	uM	610	650	3PGA	pOR1OR2-MGapt-deGFP	5	5.0	0.0	10	5	3	DAJ_MK_MY	0.33	4.8	0	0	200	MGaptamer150610650
MGaptamer	150	33846	9.401666666666667	J16	0.0506966292134831	uM	610	650	3PGA	pOR1OR2-MGapt-deGFP	5	5.0	0.0	0	10	1	DAJ_MK_MY	0.33	4.8	0	0	200	MGaptamer150610650
MGaptamer	150	33846	9.401666666666667	J17	0.0426067415730337	uM	610	650	3PGA	pOR1OR2-MGapt-deGFP	5	5.0	0.0	0	10	2	DAJ_MK_MY	0.33	4.8	0	0	200	MGaptamer150610650
MGaptamer	150	33846	9.401666666666667	J18	0.0404494382022471	uM	610	650	3PGA	pOR1OR2-MGapt-deGFP	5	5.0	0.0	0	10	3	DAJ_MK_MY	0.33	4.8	0	0	200	MGaptamer150610650
MGaptamer	150	33846	9.401666666666667	J19	0.04	uM	610	650	3PGA	pOR1OR2-MGapt-deGFP	5	5.0	0.0	2	10	1	DAJ_MK_MY	0.33	4.8	0	0	200	MGaptamer150610650
MGaptamer	150	33846	9.401666666666667	J20	0.0546067415730337	uM	610	650	3PGA	pOR1OR2-MGapt-deGFP	5	5.0	0.0	2	10	2	DAJ_MK_MY	0.33	4.8	0	0	200	MGaptamer150610650
MGaptamer	150	33846	9.401666666666667	J21	0.0408988764044943	uM	610	650	3PGA	pOR1OR2-MGapt-deGFP	5	5.0	0.0	2	10	3	DAJ_MK_MY	0.33	4.8	0	0	200	MGaptamer150610650
MGaptamer	150	33846	9.401666666666667	J22	0.0521348314606741	uM	610	650	3PGA	pOR1OR2-MGapt-deGFP	5	5.0	0.0	4	10	1	DAJ_MK_MY	0.33	4.8	0	0	200	MGaptamer150610650
MGaptamer	150	33846	9.401666666666667	J23	0.0519550561797752	uM	610	650	3PGA	pOR1OR2-MGapt-deGFP	5	5.0	0.0	4	10	2	DAJ_MK_MY	0.33	4.8	0	0	200	MGaptamer150610650
MGaptamer	150	33846	9.401666666666667	K2	0.0417977528089887	uM	610	650	3PGA	pOR1OR2-MGapt-deGFP	5	5.0	0.0	4	10	3	DAJ_MK_MY	0.33	4.8	0	0	200	MGaptamer150610650
MGaptamer	150	33846	9.401666666666667	K3	0.0314157303370786	uM	610	650	3PGA	pOR1OR2-MGapt-deGFP	5	5.0	0.0	6	10	1	DAJ_MK_MY	0.33	4.8	0	0	200	MGaptamer150610650
MGaptamer	150	33846	9.401666666666667	K4	0.0467865168539325	uM	610	650	3PGA	pOR1OR2-MGapt-deGFP	5	5.0	0.0	6	10	2	DAJ_MK_MY	0.33	4.8	0	0	200	MGaptamer150610650
MGaptamer	150	33846	9.401666666666667	K5	0.039505617977528	uM	610	650	3PGA	pOR1OR2-MGapt-deGFP	5	5.0	0.0	6	10	3	DAJ_MK_MY	0.33	4.8	0	0	200	MGaptamer150610650
MGaptamer	150	33846	9.401666666666667	K6	0.0535280898876404	uM	610	650	3PGA	pOR1OR2-MGapt-deGFP	5	5.0	0.0	8	10	1	DAJ_MK_MY	0.33	4.8	0	0	200	MGaptamer150610650
MGaptamer	150	33846	9.401666666666667	K7	0.0364494382022471	uM	610	650	3PGA	pOR1OR2-MGapt-deGFP	5	5.0	0.0	8	10	2	DAJ_MK_MY	0.33	4.8	0	0	200	MGaptamer150610650
MGaptamer	150	33846	9.401666666666667	K8	0.0435955056179775	uM	610	650	3PGA	pOR1OR2-MGapt-deGFP	5	5.0	0.0	8	10	3	DAJ_MK_MY	0.33	4.8	0	0	200	MGaptamer150610650
MGaptamer	150	33846	9.401666666666667	K9	0.0512808988764044	uM	610	650	3PGA	pOR1OR2-MGapt-deGFP	5	5.0	0.0	10	10	1	DAJ_MK_MY	0.33	4.8	0	0	200	MGaptamer150610650
MGaptamer	150	33846	9.401666666666667	K10	0.0536179775280898	uM	610	650	3PGA	pOR1OR2-MGapt-deGFP	5	5.0	0.0	10	10	2	DAJ_MK_MY	0.33	4.8	0	0	200	MGaptamer150610650
MGaptamer	150	33846	9.401666666666667	K11	0.0481348314606741	uM	610	650	3PGA	pOR1OR2-MGapt-deGFP	5	5.0	0.0	10	10	3	DAJ_MK_MY	0.33	4.8	0	0	200	MGaptamer150610650
MGaptamer	150	33846	9.401666666666667	K12	0.054067415730337	uM	610	650	3PGA	pOR1OR2-MGapt-deGFP	5	5.0	0.0	0	15	1	DAJ_MK_MY	0.33	4.8	0	0	200	MGaptamer150610650
MGaptamer	150	33846	9.401666666666667	K13	0.0455730337078651	uM	610	650	3PGA	pOR1OR2-MGapt-deGFP	5	5.0	0.0	0	15	2	DAJ_MK_MY	0.33	4.8	0	0	200	MGaptamer150610650
MGaptamer	150	33846	9.401666666666667	K14	0.0587415730337078	uM	610	650	3PGA	pOR1OR2-MGapt-deGFP	5	5.0	0.0	0	15	3	DAJ_MK_MY	0.33	4.8	0	0	200	MGaptamer150610650
MGaptamer	150	33846	9.401666666666667	K15	0.0481797752808988	uM	610	650	3PGA	pOR1OR2-MGapt-deGFP	5	5.0	0.0	2	15	1	DAJ_MK_MY	0.33	4.8	0	0	200	MGaptamer150610650
MGaptamer	150	33846	9.401666666666667	K16	0.0442247191011235	uM	610	650	3PGA	pOR1OR2-MGapt-deGFP	5	5.0	0.0	2	15	2	DAJ_MK_MY	0.33	4.8	0	0	200	MGaptamer150610650
MGaptamer	150	33846	9.401666666666667	K17	0.0466067415730337	uM	610	650	3PGA	pOR1OR2-MGapt-deGFP	5	5.0	0.0	2	15	3	DAJ_MK_MY	0.33	4.8	0	0	200	MGaptamer150610650
MGaptamer	150	33846	9.401666666666667	K18	0.0516404494382022	uM	610	650	3PGA	pOR1OR2-MGapt-deGFP	5	5.0	0.0	4	15	1	DAJ_MK_MY	0.33	4.8	0	0	200	MGaptamer150610650
MGaptamer	150	33846	9.401666666666667	K19	0.0393707865168539	uM	610	650	3PGA	pOR1OR2-MGapt-deGFP	5	5.0	0.0	4	15	2	DAJ_MK_MY	0.33	4.8	0	0	200	MGaptamer150610650
MGaptamer	150	33846	9.401666666666667	K20	0.0548314606741573	uM	610	650	3PGA	pOR1OR2-MGapt-deGFP	5	5.0	0.0	4	15	3	DAJ_MK_MY	0.33	4.8	0	0	200	MGaptamer150610650
MGaptamer	150	33846	9.401666666666667	K21	0.0450786516853932	uM	610	650	3PGA	pOR1OR2-MGapt-deGFP	5	5.0	0.0	6	15	1	DAJ_MK_MY	0.33	4.8	0	0	200	MGaptamer150610650
MGaptamer	150	33846	9.401666666666667	K22	0.0412134831460674	uM	610	650	3PGA	pOR1OR2-MGapt-deGFP	5	5.0	0.0	6	15	2	DAJ_MK_MY	0.33	4.8	0	0	200	MGaptamer150610650
MGaptamer	150	33846	9.401666666666667	K23	0.0428314606741573	uM	610	650	3PGA	pOR1OR2-MGapt-deGFP	5	5.0	0.0	6	15	3	DAJ_MK_MY	0.33	4.8	0	0	200	MGaptamer150610650
MGaptamer	150	33846	9.401666666666667	L2	0.0700224719101123	uM	610	650	3PGA	pOR1OR2-MGapt-deGFP	5	5.0	0.0	8	15	1	DAJ_MK_MY	0.33	4.8	0	0	200	MGaptamer150610650
MGaptamer	150	33846	9.401666666666667	L3	0.048	uM	610	650	3PGA	pOR1OR2-MGapt-deGFP	5	5.0	0.0	8	15	2	DAJ_MK_MY	0.33	4.8	0	0	200	MGaptamer150610650
MGaptamer	150	33846	9.401666666666667	L4	0.0390561797752809	uM	610	650	3PGA	pOR1OR2-MGapt-deGFP	5	5.0	0.0	8	15	3	DAJ_MK_MY	0.33	4.8	0	0	200	MGaptamer150610650
MGaptamer	150	33846	9.401666666666667	L5	0.0460224719101123	uM	610	650	3PGA	pOR1OR2-MGapt-deGFP	5	5.0	0.0	10	15	1	DAJ_MK_MY	0.33	4.8	0	0	200	MGaptamer150610650
MGaptamer	150	33846	9.401666666666667	L6	0.047505617977528	uM	610	650	3PGA	pOR1OR2-MGapt-deGFP	5	5.0	0.0	10	15	2	DAJ_MK_MY	0.33	4.8	0	0	200	MGaptamer150610650
MGaptamer	150	33846	9.401666666666667	L7	0.0337977528089887	uM	610	650	3PGA	pOR1OR2-MGapt-deGFP	5	5.0	0.0	10	15	3	DAJ_MK_MY	0.33	4.8	0	0	200	MGaptamer150610650
MGaptamer	150	33846	9.401666666666667	L8	0.0518202247191011	uM	610	650	3PGA	pOR1OR2-MGapt-deGFP	5	5.0	0.0	0	20	1	DAJ_MK_MY	0.33	4.8	0	0	200	MGaptamer150610650
MGaptamer	150	33846	9.401666666666667	L9	0.0609438202247191	uM	610	650	3PGA	pOR1OR2-MGapt-deGFP	5	5.0	0.0	0	20	2	DAJ_MK_MY	0.33	4.8	0	0	200	MGaptamer150610650
MGaptamer	150	33846	9.401666666666667	L10	0.0495280898876404	uM	610	650	3PGA	pOR1OR2-MGapt-deGFP	5	5.0	0.0	0	20	3	DAJ_MK_MY	0.33	4.8	0	0	200	MGaptamer150610650
MGaptamer	150	33846	9.401666666666667	L11	0.0328988764044943	uM	610	650	3PGA	pOR1OR2-MGapt-deGFP	5	5.0	0.0	2	20	1	DAJ_MK_MY	0.33	4.8	0	0	200	MGaptamer150610650
MGaptamer	150	33846	9.401666666666667	L12	0.0558202247191011	uM	610	650	3PGA	pOR1OR2-MGapt-deGFP	5	5.0	0.0	2	20	2	DAJ_MK_MY	0.33	4.8	0	0	200	MGaptamer150610650
MGaptamer	150	33846	9.401666666666667	L13	0.0513258426966292	uM	610	650	3PGA	pOR1OR2-MGapt-deGFP	5	5.0	0.0	2	20	3	DAJ_MK_MY	0.33	4.8	0	0	200	MGaptamer150610650
MGaptamer	150	33846	9.401666666666667	L14	0.0594606741573033	uM	610	650	3PGA	pOR1OR2-MGapt-deGFP	5	5.0	0.0	4	20	1	DAJ_MK_MY	0.33	4.8	0	0	200	MGaptamer150610650
MGaptamer	150	33846	9.401666666666667	L15	0.0398651685393258	uM	610	650	3PGA	pOR1OR2-MGapt-deGFP	5	5.0	0.0	4	20	2	DAJ_MK_MY	0.33	4.8	0	0	200	MGaptamer150610650
MGaptamer	150	33846	9.401666666666667	L16	0.0485393258426966	uM	610	650	3PGA	pOR1OR2-MGapt-deGFP	5	5.0	0.0	4	20	3	DAJ_MK_MY	0.33	4.8	0	0	200	MGaptamer150610650
MGaptamer	150	33846	9.401666666666667	L17	0.0480449438202247	uM	610	650	3PGA	pOR1OR2-MGapt-deGFP	5	5.0	0.0	6	20	1	DAJ_MK_MY	0.33	4.8	0	0	200	MGaptamer150610650
MGaptamer	150	33846	9.401666666666667	L18	0.0411685393258427	uM	610	650	3PGA	pOR1OR2-MGapt-deGFP	5	5.0	0.0	6	20	2	DAJ_MK_MY	0.33	4.8	0	0	200	MGaptamer150610650
MGaptamer	150	33846	9.401666666666667	L19	0.050876404494382	uM	610	650	3PGA	pOR1OR2-MGapt-deGFP	5	5.0	0.0	6	20	3	DAJ_MK_MY	0.33	4.8	0	0	200	MGaptamer150610650
MGaptamer	150	33846	9.401666666666667	L20	0.0480449438202247	uM	610	650	3PGA	pOR1OR2-MGapt-deGFP	5	5.0	0.0	8	20	1	DAJ_MK_MY	0.33	4.8	0	0	200	MGaptamer150610650
MGaptamer	150	33846	9.401666666666667	L21	0.0485842696629213	uM	610	650	3PGA	pOR1OR2-MGapt-deGFP	5	5.0	0.0	8	20	2	DAJ_MK_MY	0.33	4.8	0	0	200	MGaptamer150610650
MGaptamer	150	33846	9.401666666666667	L22	0.0431011235955056	uM	610	650	3PGA	pOR1OR2-MGapt-deGFP	5	5.0	0.0	8	20	3	DAJ_MK_MY	0.33	4.8	0	0	200	MGaptamer150610650
MGaptamer	150	33846	9.401666666666667	L23	0.0579775280898876	uM	610	650	3PGA	pOR1OR2-MGapt-deGFP	5	5.0	0.0	10	20	1	DAJ_MK_MY	0.33	4.8	0	0	200	MGaptamer150610650
MGaptamer	150	33846	9.401666666666667	M2	0.050067415730337	uM	610	650	3PGA	pOR1OR2-MGapt-deGFP	5	5.0	0.0	10	20	2	DAJ_MK_MY	0.33	4.8	0	0	200	MGaptamer150610650
MGaptamer	150	33846	9.401666666666667	M3	0.0448089887640449	uM	610	650	3PGA	pOR1OR2-MGapt-deGFP	5	5.0	0.0	10	20	3	DAJ_MK_MY	0.33	4.8	0	0	200	MGaptamer150610650
MGaptamer	150	33846	9.401666666666667	M4	0.0511460674157303	uM	610	650	3PGA	pOR1OR2-MGapt-deGFP	5	5.0	0.0	0	30	1	DAJ_MK_MY	0.33	4.8	0	0	200	MGaptamer150610650
MGaptamer	150	33846	9.401666666666667	M5	0.0629662921348314	uM	610	650	3PGA	pOR1OR2-MGapt-deGFP	5	5.0	0.0	0	30	2	DAJ_MK_MY	0.33	4.8	0	0	200	MGaptamer150610650
MGaptamer	150	33846	9.401666666666667	M6	0.0434606741573033	uM	610	650	3PGA	pOR1OR2-MGapt-deGFP	5	5.0	0.0	0	30	3	DAJ_MK_MY	0.33	4.8	0	0	200	MGaptamer150610650
MGaptamer	150	33846	9.401666666666667	M7	0.049438202247191	uM	610	650	3PGA	pOR1OR2-MGapt-deGFP	5	5.0	0.0	2	30	1	DAJ_MK_MY	0.33	4.8	0	0	200	MGaptamer150610650
MGaptamer	150	33846	9.401666666666667	M8	0.0567191011235955	uM	610	650	3PGA	pOR1OR2-MGapt-deGFP	5	5.0	0.0	2	30	2	DAJ_MK_MY	0.33	4.8	0	0	200	MGaptamer150610650
MGaptamer	150	33846	9.401666666666667	M9	0.0474606741573033	uM	610	650	3PGA	pOR1OR2-MGapt-deGFP	5	5.0	0.0	2	30	3	DAJ_MK_MY	0.33	4.8	0	0	200	MGaptamer150610650
MGaptamer	150	33846	9.401666666666667	M10	0.0462022471910112	uM	610	650	3PGA	pOR1OR2-MGapt-deGFP	5	5.0	0.0	4	30	1	DAJ_MK_MY	0.33	4.8	0	0	200	MGaptamer150610650
MGaptamer	150	33846	9.401666666666667	M11	0.0568539325842696	uM	610	650	3PGA	pOR1OR2-MGapt-deGFP	5	5.0	0.0	4	30	2	DAJ_MK_MY	0.33	4.8	0	0	200	MGaptamer150610650
MGaptamer	150	33846	9.401666666666667	M12	0.0471460674157303	uM	610	650	3PGA	pOR1OR2-MGapt-deGFP	5	5.0	0.0	4	30	3	DAJ_MK_MY	0.33	4.8	0	0	200	MGaptamer150610650
MGaptamer	150	33846	9.401666666666667	M13	0.0391460674157303	uM	610	650	3PGA	pOR1OR2-MGapt-deGFP	5	5.0	0.0	6	30	1	DAJ_MK_MY	0.33	4.8	0	0	200	MGaptamer150610650
MGaptamer	150	33846	9.401666666666667	M14	0.0627865168539325	uM	610	650	3PGA	pOR1OR2-MGapt-deGFP	5	5.0	0.0	6	30	2	DAJ_MK_MY	0.33	4.8	0	0	200	MGaptamer150610650
MGaptamer	150	33846	9.401666666666667	M15	0.0485842696629213	uM	610	650	3PGA	pOR1OR2-MGapt-deGFP	5	5.0	0.0	6	30	3	DAJ_MK_MY	0.33	4.8	0	0	200	MGaptamer150610650
MGaptamer	150	33846	9.401666666666667	M16	0.0426516853932584	uM	610	650	3PGA	pOR1OR2-MGapt-deGFP	5	5.0	0.0	8	30	1	DAJ_MK_MY	0.33	4.8	0	0	200	MGaptamer150610650
MGaptamer	150	33846	9.401666666666667	M17	0.0426516853932584	uM	610	650	3PGA	pOR1OR2-MGapt-deGFP	5	5.0	0.0	8	30	2	DAJ_MK_MY	0.33	4.8	0	0	200	MGaptamer150610650
MGaptamer	150	33846	9.401666666666667	M18	0.0490786516853932	uM	610	650	3PGA	pOR1OR2-MGapt-deGFP	5	5.0	0.0	8	30	3	DAJ_MK_MY	0.33	4.8	0	0	200	MGaptamer150610650
MGaptamer	150	33846	9.401666666666667	M19	0.0511460674157303	uM	610	650	3PGA	pOR1OR2-MGapt-deGFP	5	5.0	0.0	10	30	1	DAJ_MK_MY	0.33	4.8	0	0	200	MGaptamer150610650
MGaptamer	150	33846	9.401666666666667	M20	0.0424269662921348	uM	610	650	3PGA	pOR1OR2-MGapt-deGFP	5	5.0	0.0	10	30	2	DAJ_MK_MY	0.33	4.8	0	0	200	MGaptamer150610650
MGaptamer	150	33846	9.401666666666667	M21	0.0466966292134831	uM	610	650	3PGA	pOR1OR2-MGapt-deGFP	5	5.0	0.0	10	30	3	DAJ_MK_MY	0.33	4.8	0	0	200	MGaptamer150610650
MGaptamer	150	33846	9.401666666666667	M22	0.0573033707865168	uM	610	650	3PGA	pOR1OR2-MGapt-deGFP	5	5.0	0.0	0	45	1	DAJ_MK_MY	0.33	4.8	0	0	200	MGaptamer150610650
MGaptamer	150	33846	9.401666666666667	M23	0.0602696629213483	uM	610	650	3PGA	pOR1OR2-MGapt-deGFP	5	5.0	0.0	0	45	2	DAJ_MK_MY	0.33	4.8	0	0	200	MGaptamer150610650
MGaptamer	150	33846	9.401666666666667	N2	0.0546966292134831	uM	610	650	3PGA	pOR1OR2-MGapt-deGFP	5	5.0	0.0	0	45	3	DAJ_MK_MY	0.33	4.8	0	0	200	MGaptamer150610650
MGaptamer	150	33846	9.401666666666667	N3	0.0551011235955056	uM	610	650	3PGA	pOR1OR2-MGapt-deGFP	5	5.0	0.0	2	45	1	DAJ_MK_MY	0.33	4.8	0	0	200	MGaptamer150610650
MGaptamer	150	33846	9.401666666666667	N4	0.0573932584269662	uM	610	650	3PGA	pOR1OR2-MGapt-deGFP	5	5.0	0.0	2	45	2	DAJ_MK_MY	0.33	4.8	0	0	200	MGaptamer150610650
MGaptamer	150	33846	9.401666666666667	N5	0.0477303370786516	uM	610	650	3PGA	pOR1OR2-MGapt-deGFP	5	5.0	0.0	2	45	3	DAJ_MK_MY	0.33	4.8	0	0	200	MGaptamer150610650
MGaptamer	150	33846	9.401666666666667	N6	0.0491235955056179	uM	610	650	3PGA	pOR1OR2-MGapt-deGFP	5	5.0	0.0	4	45	1	DAJ_MK_MY	0.33	4.8	0	0	200	MGaptamer150610650
MGaptamer	150	33846	9.401666666666667	N7	0.0411235955056179	uM	610	650	3PGA	pOR1OR2-MGapt-deGFP	5	5.0	0.0	4	45	2	DAJ_MK_MY	0.33	4.8	0	0	200	MGaptamer150610650
MGaptamer	150	33846	9.401666666666667	N8	0.040314606741573	uM	610	650	3PGA	pOR1OR2-MGapt-deGFP	5	5.0	0.0	4	45	3	DAJ_MK_MY	0.33	4.8	0	0	200	MGaptamer150610650
MGaptamer	150	33846	9.401666666666667	N9	0.0500224719101123	uM	610	650	3PGA	pOR1OR2-MGapt-deGFP	5	5.0	0.0	6	45	1	DAJ_MK_MY	0.33	4.8	0	0	200	MGaptamer150610650
MGaptamer	150	33846	9.401666666666667	N10	0.0444943820224719	uM	610	650	3PGA	pOR1OR2-MGapt-deGFP	5	5.0	0.0	6	45	2	DAJ_MK_MY	0.33	4.8	0	0	200	MGaptamer150610650
MGaptamer	150	33846	9.401666666666667	N11	0.0577977528089887	uM	610	650	3PGA	pOR1OR2-MGapt-deGFP	5	5.0	0.0	6	45	3	DAJ_MK_MY	0.33	4.8	0	0	200	MGaptamer150610650
MGaptamer	150	33846	9.401666666666667	N12	0.0506966292134831	uM	610	650	3PGA	pOR1OR2-MGapt-deGFP	5	5.0	0.0	8	45	1	DAJ_MK_MY	0.33	4.8	0	0	200	MGaptamer150610650
MGaptamer	150	33846	9.401666666666667	N13	0.0479550561797752	uM	610	650	3PGA	pOR1OR2-MGapt-deGFP	5	5.0	0.0	8	45	2	DAJ_MK_MY	0.33	4.8	0	0	200	MGaptamer150610650
MGaptamer	150	33846	9.401666666666667	N14	0.0640898876404494	uM	610	650	3PGA	pOR1OR2-MGapt-deGFP	5	5.0	0.0	8	45	3	DAJ_MK_MY	0.33	4.8	0	0	200	MGaptamer150610650
MGaptamer	150	33846	9.401666666666667	N15	0.0457977528089887	uM	610	650	3PGA	pOR1OR2-MGapt-deGFP	5	5.0	0.0	10	45	1	DAJ_MK_MY	0.33	4.8	0	0	200	MGaptamer150610650
MGaptamer	150	33846	9.401666666666667	N16	0.0571685393258426	uM	610	650	3PGA	pOR1OR2-MGapt-deGFP	5	5.0	0.0	10	45	2	DAJ_MK_MY	0.33	4.8	0	0	200	MGaptamer150610650
MGaptamer	150	33846	9.401666666666667	N17	0.0466516853932584	uM	610	650	3PGA	pOR1OR2-MGapt-deGFP	5	5.0	0.0	10	45	3	DAJ_MK_MY	0.33	4.8	0	0	200	MGaptamer150610650
MGaptamer	150	33846	9.401666666666667	N18	0.0274157303370786	uM	610	650	3PGA	pOR1OR2-MGapt-deGFP	5	5.0	0.0	0	0	1	DAJ_MK_MY	0.33	4.8	0	0	0	MGaptamer150610650
MGaptamer	150	33846	9.401666666666667	N19	0.0290337078651685	uM	610	650	3PGA	pOR1OR2-MGapt-deGFP	5	5.0	0.0	0	0	2	DAJ_MK_MY	0.33	4.8	0	0	0	MGaptamer150610650
MGaptamer	150	33846	9.401666666666667	N20	0.0232808988764044	uM	610	650	3PGA	pOR1OR2-MGapt-deGFP	5	5.0	0.0	0	0	3	DAJ_MK_MY	0.33	4.8	0	0	0	MGaptamer150610650
MGaptamer	150	34026	9.451666666666666	I2	0.0391011235955056	uM	610	650	3PGA	pOR1OR2-MGapt-deGFP	5	5.0	0.0	0	0	1	DAJ_MK_MY	0.33	4.8	0	0	200	MGaptamer150610650
MGaptamer	150	34026	9.451666666666666	I3	0.046067415730337	uM	610	650	3PGA	pOR1OR2-MGapt-deGFP	5	5.0	0.0	0	0	2	DAJ_MK_MY	0.33	4.8	0	0	200	MGaptamer150610650
MGaptamer	150	34026	9.451666666666666	I4	0.0476853932584269	uM	610	650	3PGA	pOR1OR2-MGapt-deGFP	5	5.0	0.0	0	0	3	DAJ_MK_MY	0.33	4.8	0	0	200	MGaptamer150610650
MGaptamer	150	34026	9.451666666666666	I5	0.0358202247191011	uM	610	650	3PGA	pOR1OR2-MGapt-deGFP	5	5.0	0.0	2	0	1	DAJ_MK_MY	0.33	4.8	0	0	200	MGaptamer150610650
MGaptamer	150	34026	9.451666666666666	I6	0.0466966292134831	uM	610	650	3PGA	pOR1OR2-MGapt-deGFP	5	5.0	0.0	2	0	2	DAJ_MK_MY	0.33	4.8	0	0	200	MGaptamer150610650
MGaptamer	150	34026	9.451666666666666	I7	0.0437752808988764	uM	610	650	3PGA	pOR1OR2-MGapt-deGFP	5	5.0	0.0	2	0	3	DAJ_MK_MY	0.33	4.8	0	0	200	MGaptamer150610650
MGaptamer	150	34026	9.451666666666666	I8	0.0438202247191011	uM	610	650	3PGA	pOR1OR2-MGapt-deGFP	5	5.0	0.0	4	0	1	DAJ_MK_MY	0.33	4.8	0	0	200	MGaptamer150610650
MGaptamer	150	34026	9.451666666666666	I9	0.0266966292134831	uM	610	650	3PGA	pOR1OR2-MGapt-deGFP	5	5.0	0.0	4	0	2	DAJ_MK_MY	0.33	4.8	0	0	200	MGaptamer150610650
MGaptamer	150	34026	9.451666666666666	I10	0.0383820224719101	uM	610	650	3PGA	pOR1OR2-MGapt-deGFP	5	5.0	0.0	4	0	3	DAJ_MK_MY	0.33	4.8	0	0	200	MGaptamer150610650
MGaptamer	150	34026	9.451666666666666	I11	0.0476404494382022	uM	610	650	3PGA	pOR1OR2-MGapt-deGFP	5	5.0	0.0	6	0	1	DAJ_MK_MY	0.33	4.8	0	0	200	MGaptamer150610650
MGaptamer	150	34026	9.451666666666666	I12	0.0360898876404494	uM	610	650	3PGA	pOR1OR2-MGapt-deGFP	5	5.0	0.0	6	0	2	DAJ_MK_MY	0.33	4.8	0	0	200	MGaptamer150610650
MGaptamer	150	34026	9.451666666666666	I13	0.0492584269662921	uM	610	650	3PGA	pOR1OR2-MGapt-deGFP	5	5.0	0.0	6	0	3	DAJ_MK_MY	0.33	4.8	0	0	200	MGaptamer150610650
MGaptamer	150	34026	9.451666666666666	I14	0.0452584269662921	uM	610	650	3PGA	pOR1OR2-MGapt-deGFP	5	5.0	0.0	8	0	1	DAJ_MK_MY	0.33	4.8	0	0	200	MGaptamer150610650
MGaptamer	150	34026	9.451666666666666	I15	0.0472359550561797	uM	610	650	3PGA	pOR1OR2-MGapt-deGFP	5	5.0	0.0	8	0	2	DAJ_MK_MY	0.33	4.8	0	0	200	MGaptamer150610650
MGaptamer	150	34026	9.451666666666666	I16	0.0290786516853932	uM	610	650	3PGA	pOR1OR2-MGapt-deGFP	5	5.0	0.0	8	0	3	DAJ_MK_MY	0.33	4.8	0	0	200	MGaptamer150610650
MGaptamer	150	34026	9.451666666666666	I17	0.0496179775280898	uM	610	650	3PGA	pOR1OR2-MGapt-deGFP	5	5.0	0.0	10	0	1	DAJ_MK_MY	0.33	4.8	0	0	200	MGaptamer150610650
MGaptamer	150	34026	9.451666666666666	I18	0.0506516853932584	uM	610	650	3PGA	pOR1OR2-MGapt-deGFP	5	5.0	0.0	10	0	2	DAJ_MK_MY	0.33	4.8	0	0	200	MGaptamer150610650
MGaptamer	150	34026	9.451666666666666	I19	0.0487191011235955	uM	610	650	3PGA	pOR1OR2-MGapt-deGFP	5	5.0	0.0	10	0	3	DAJ_MK_MY	0.33	4.8	0	0	200	MGaptamer150610650
MGaptamer	150	34026	9.451666666666666	I20	0.0650337078651685	uM	610	650	3PGA	pOR1OR2-MGapt-deGFP	5	5.0	0.0	0	5	1	DAJ_MK_MY	0.33	4.8	0	0	200	MGaptamer150610650
MGaptamer	150	34026	9.451666666666666	I21	0.0458426966292134	uM	610	650	3PGA	pOR1OR2-MGapt-deGFP	5	5.0	0.0	0	5	2	DAJ_MK_MY	0.33	4.8	0	0	200	MGaptamer150610650
MGaptamer	150	34026	9.451666666666666	I22	0.0518651685393258	uM	610	650	3PGA	pOR1OR2-MGapt-deGFP	5	5.0	0.0	0	5	3	DAJ_MK_MY	0.33	4.8	0	0	200	MGaptamer150610650
MGaptamer	150	34026	9.451666666666666	I23	0.0390561797752809	uM	610	650	3PGA	pOR1OR2-MGapt-deGFP	5	5.0	0.0	2	5	1	DAJ_MK_MY	0.33	4.8	0	0	200	MGaptamer150610650
MGaptamer	150	34026	9.451666666666666	J2	0.0328539325842696	uM	610	650	3PGA	pOR1OR2-MGapt-deGFP	5	5.0	0.0	2	5	2	DAJ_MK_MY	0.33	4.8	0	0	200	MGaptamer150610650
MGaptamer	150	34026	9.451666666666666	J3	0.0448539325842696	uM	610	650	3PGA	pOR1OR2-MGapt-deGFP	5	5.0	0.0	2	5	3	DAJ_MK_MY	0.33	4.8	0	0	200	MGaptamer150610650
MGaptamer	150	34026	9.451666666666666	J4	0.0397752808988764	uM	610	650	3PGA	pOR1OR2-MGapt-deGFP	5	5.0	0.0	4	5	1	DAJ_MK_MY	0.33	4.8	0	0	200	MGaptamer150610650
MGaptamer	150	34026	9.451666666666666	J5	0.0453033707865168	uM	610	650	3PGA	pOR1OR2-MGapt-deGFP	5	5.0	0.0	4	5	2	DAJ_MK_MY	0.33	4.8	0	0	200	MGaptamer150610650
MGaptamer	150	34026	9.451666666666666	J6	0.0475505617977528	uM	610	650	3PGA	pOR1OR2-MGapt-deGFP	5	5.0	0.0	4	5	3	DAJ_MK_MY	0.33	4.8	0	0	200	MGaptamer150610650
MGaptamer	150	34026	9.451666666666666	J7	0.0414831460674157	uM	610	650	3PGA	pOR1OR2-MGapt-deGFP	5	5.0	0.0	6	5	1	DAJ_MK_MY	0.33	4.8	0	0	200	MGaptamer150610650
MGaptamer	150	34026	9.451666666666666	J8	0.0471011235955056	uM	610	650	3PGA	pOR1OR2-MGapt-deGFP	5	5.0	0.0	6	5	2	DAJ_MK_MY	0.33	4.8	0	0	200	MGaptamer150610650
MGaptamer	150	34026	9.451666666666666	J9	0.0475955056179775	uM	610	650	3PGA	pOR1OR2-MGapt-deGFP	5	5.0	0.0	6	5	3	DAJ_MK_MY	0.33	4.8	0	0	200	MGaptamer150610650
MGaptamer	150	34026	9.451666666666666	J10	0.0424719101123595	uM	610	650	3PGA	pOR1OR2-MGapt-deGFP	5	5.0	0.0	8	5	1	DAJ_MK_MY	0.33	4.8	0	0	200	MGaptamer150610650
MGaptamer	150	34026	9.451666666666666	J11	0.0544269662921348	uM	610	650	3PGA	pOR1OR2-MGapt-deGFP	5	5.0	0.0	8	5	2	DAJ_MK_MY	0.33	4.8	0	0	200	MGaptamer150610650
MGaptamer	150	34026	9.451666666666666	J12	0.0446741573033707	uM	610	650	3PGA	pOR1OR2-MGapt-deGFP	5	5.0	0.0	8	5	3	DAJ_MK_MY	0.33	4.8	0	0	200	MGaptamer150610650
MGaptamer	150	34026	9.451666666666666	J13	0.0476404494382022	uM	610	650	3PGA	pOR1OR2-MGapt-deGFP	5	5.0	0.0	10	5	1	DAJ_MK_MY	0.33	4.8	0	0	200	MGaptamer150610650
MGaptamer	150	34026	9.451666666666666	J14	0.0503370786516853	uM	610	650	3PGA	pOR1OR2-MGapt-deGFP	5	5.0	0.0	10	5	2	DAJ_MK_MY	0.33	4.8	0	0	200	MGaptamer150610650
MGaptamer	150	34026	9.451666666666666	J15	0.0415280898876404	uM	610	650	3PGA	pOR1OR2-MGapt-deGFP	5	5.0	0.0	10	5	3	DAJ_MK_MY	0.33	4.8	0	0	200	MGaptamer150610650
MGaptamer	150	34026	9.451666666666666	J16	0.0360449438202247	uM	610	650	3PGA	pOR1OR2-MGapt-deGFP	5	5.0	0.0	0	10	1	DAJ_MK_MY	0.33	4.8	0	0	200	MGaptamer150610650
MGaptamer	150	34026	9.451666666666666	J17	0.0453033707865168	uM	610	650	3PGA	pOR1OR2-MGapt-deGFP	5	5.0	0.0	0	10	2	DAJ_MK_MY	0.33	4.8	0	0	200	MGaptamer150610650
MGaptamer	150	34026	9.451666666666666	J18	0.045752808988764	uM	610	650	3PGA	pOR1OR2-MGapt-deGFP	5	5.0	0.0	0	10	3	DAJ_MK_MY	0.33	4.8	0	0	200	MGaptamer150610650
MGaptamer	150	34026	9.451666666666666	J19	0.0363595505617977	uM	610	650	3PGA	pOR1OR2-MGapt-deGFP	5	5.0	0.0	2	10	1	DAJ_MK_MY	0.33	4.8	0	0	200	MGaptamer150610650
MGaptamer	150	34026	9.451666666666666	J20	0.0507865168539325	uM	610	650	3PGA	pOR1OR2-MGapt-deGFP	5	5.0	0.0	2	10	2	DAJ_MK_MY	0.33	4.8	0	0	200	MGaptamer150610650
MGaptamer	150	34026	9.451666666666666	J21	0.036	uM	610	650	3PGA	pOR1OR2-MGapt-deGFP	5	5.0	0.0	2	10	3	DAJ_MK_MY	0.33	4.8	0	0	200	MGaptamer150610650
MGaptamer	150	34026	9.451666666666666	J22	0.0549662921348314	uM	610	650	3PGA	pOR1OR2-MGapt-deGFP	5	5.0	0.0	4	10	1	DAJ_MK_MY	0.33	4.8	0	0	200	MGaptamer150610650
MGaptamer	150	34026	9.451666666666666	J23	0.0365842696629213	uM	610	650	3PGA	pOR1OR2-MGapt-deGFP	5	5.0	0.0	4	10	2	DAJ_MK_MY	0.33	4.8	0	0	200	MGaptamer150610650
MGaptamer	150	34026	9.451666666666666	K2	0.0445842696629213	uM	610	650	3PGA	pOR1OR2-MGapt-deGFP	5	5.0	0.0	4	10	3	DAJ_MK_MY	0.33	4.8	0	0	200	MGaptamer150610650
MGaptamer	150	34026	9.451666666666666	K3	0.0438651685393258	uM	610	650	3PGA	pOR1OR2-MGapt-deGFP	5	5.0	0.0	6	10	1	DAJ_MK_MY	0.33	4.8	0	0	200	MGaptamer150610650
MGaptamer	150	34026	9.451666666666666	K4	0.0441797752808988	uM	610	650	3PGA	pOR1OR2-MGapt-deGFP	5	5.0	0.0	6	10	2	DAJ_MK_MY	0.33	4.8	0	0	200	MGaptamer150610650
MGaptamer	150	34026	9.451666666666666	K5	0.0404494382022471	uM	610	650	3PGA	pOR1OR2-MGapt-deGFP	5	5.0	0.0	6	10	3	DAJ_MK_MY	0.33	4.8	0	0	200	MGaptamer150610650
MGaptamer	150	34026	9.451666666666666	K6	0.0459325842696629	uM	610	650	3PGA	pOR1OR2-MGapt-deGFP	5	5.0	0.0	8	10	1	DAJ_MK_MY	0.33	4.8	0	0	200	MGaptamer150610650
MGaptamer	150	34026	9.451666666666666	K7	0.0478202247191011	uM	610	650	3PGA	pOR1OR2-MGapt-deGFP	5	5.0	0.0	8	10	2	DAJ_MK_MY	0.33	4.8	0	0	200	MGaptamer150610650
MGaptamer	150	34026	9.451666666666666	K8	0.0636853932584269	uM	610	650	3PGA	pOR1OR2-MGapt-deGFP	5	5.0	0.0	8	10	3	DAJ_MK_MY	0.33	4.8	0	0	200	MGaptamer150610650
MGaptamer	150	34026	9.451666666666666	K9	0.0409438202247191	uM	610	650	3PGA	pOR1OR2-MGapt-deGFP	5	5.0	0.0	10	10	1	DAJ_MK_MY	0.33	4.8	0	0	200	MGaptamer150610650
MGaptamer	150	34026	9.451666666666666	K10	0.0491685393258427	uM	610	650	3PGA	pOR1OR2-MGapt-deGFP	5	5.0	0.0	10	10	2	DAJ_MK_MY	0.33	4.8	0	0	200	MGaptamer150610650
MGaptamer	150	34026	9.451666666666666	K11	0.0492584269662921	uM	610	650	3PGA	pOR1OR2-MGapt-deGFP	5	5.0	0.0	10	10	3	DAJ_MK_MY	0.33	4.8	0	0	200	MGaptamer150610650
MGaptamer	150	34026	9.451666666666666	K12	0.0426516853932584	uM	610	650	3PGA	pOR1OR2-MGapt-deGFP	5	5.0	0.0	0	15	1	DAJ_MK_MY	0.33	4.8	0	0	200	MGaptamer150610650
MGaptamer	150	34026	9.451666666666666	K13	0.0521797752808988	uM	610	650	3PGA	pOR1OR2-MGapt-deGFP	5	5.0	0.0	0	15	2	DAJ_MK_MY	0.33	4.8	0	0	200	MGaptamer150610650
MGaptamer	150	34026	9.451666666666666	K14	0.0538876404494382	uM	610	650	3PGA	pOR1OR2-MGapt-deGFP	5	5.0	0.0	0	15	3	DAJ_MK_MY	0.33	4.8	0	0	200	MGaptamer150610650
MGaptamer	150	34026	9.451666666666666	K15	0.0337977528089887	uM	610	650	3PGA	pOR1OR2-MGapt-deGFP	5	5.0	0.0	2	15	1	DAJ_MK_MY	0.33	4.8	0	0	200	MGaptamer150610650
MGaptamer	150	34026	9.451666666666666	K16	0.0344269662921348	uM	610	650	3PGA	pOR1OR2-MGapt-deGFP	5	5.0	0.0	2	15	2	DAJ_MK_MY	0.33	4.8	0	0	200	MGaptamer150610650
MGaptamer	150	34026	9.451666666666666	K17	0.0452134831460674	uM	610	650	3PGA	pOR1OR2-MGapt-deGFP	5	5.0	0.0	2	15	3	DAJ_MK_MY	0.33	4.8	0	0	200	MGaptamer150610650
MGaptamer	150	34026	9.451666666666666	K18	0.0476853932584269	uM	610	650	3PGA	pOR1OR2-MGapt-deGFP	5	5.0	0.0	4	15	1	DAJ_MK_MY	0.33	4.8	0	0	200	MGaptamer150610650
MGaptamer	150	34026	9.451666666666666	K19	0.0408089887640449	uM	610	650	3PGA	pOR1OR2-MGapt-deGFP	5	5.0	0.0	4	15	2	DAJ_MK_MY	0.33	4.8	0	0	200	MGaptamer150610650
MGaptamer	150	34026	9.451666666666666	K20	0.0459775280898876	uM	610	650	3PGA	pOR1OR2-MGapt-deGFP	5	5.0	0.0	4	15	3	DAJ_MK_MY	0.33	4.8	0	0	200	MGaptamer150610650
MGaptamer	150	34026	9.451666666666666	K21	0.0487191011235955	uM	610	650	3PGA	pOR1OR2-MGapt-deGFP	5	5.0	0.0	6	15	1	DAJ_MK_MY	0.33	4.8	0	0	200	MGaptamer150610650
MGaptamer	150	34026	9.451666666666666	K22	0.0476853932584269	uM	610	650	3PGA	pOR1OR2-MGapt-deGFP	5	5.0	0.0	6	15	2	DAJ_MK_MY	0.33	4.8	0	0	200	MGaptamer150610650
MGaptamer	150	34026	9.451666666666666	K23	0.0480449438202247	uM	610	650	3PGA	pOR1OR2-MGapt-deGFP	5	5.0	0.0	6	15	3	DAJ_MK_MY	0.33	4.8	0	0	200	MGaptamer150610650
MGaptamer	150	34026	9.451666666666666	L2	0.0581573033707865	uM	610	650	3PGA	pOR1OR2-MGapt-deGFP	5	5.0	0.0	8	15	1	DAJ_MK_MY	0.33	4.8	0	0	200	MGaptamer150610650
MGaptamer	150	34026	9.451666666666666	L3	0.0422921348314606	uM	610	650	3PGA	pOR1OR2-MGapt-deGFP	5	5.0	0.0	8	15	2	DAJ_MK_MY	0.33	4.8	0	0	200	MGaptamer150610650
MGaptamer	150	34026	9.451666666666666	L4	0.0382921348314606	uM	610	650	3PGA	pOR1OR2-MGapt-deGFP	5	5.0	0.0	8	15	3	DAJ_MK_MY	0.33	4.8	0	0	200	MGaptamer150610650
MGaptamer	150	34026	9.451666666666666	L5	0.0436853932584269	uM	610	650	3PGA	pOR1OR2-MGapt-deGFP	5	5.0	0.0	10	15	1	DAJ_MK_MY	0.33	4.8	0	0	200	MGaptamer150610650
MGaptamer	150	34026	9.451666666666666	L6	0.0445393258426966	uM	610	650	3PGA	pOR1OR2-MGapt-deGFP	5	5.0	0.0	10	15	2	DAJ_MK_MY	0.33	4.8	0	0	200	MGaptamer150610650
MGaptamer	150	34026	9.451666666666666	L7	0.0329438202247191	uM	610	650	3PGA	pOR1OR2-MGapt-deGFP	5	5.0	0.0	10	15	3	DAJ_MK_MY	0.33	4.8	0	0	200	MGaptamer150610650
MGaptamer	150	34026	9.451666666666666	L8	0.0554606741573033	uM	610	650	3PGA	pOR1OR2-MGapt-deGFP	5	5.0	0.0	0	20	1	DAJ_MK_MY	0.33	4.8	0	0	200	MGaptamer150610650
MGaptamer	150	34026	9.451666666666666	L9	0.0583820224719101	uM	610	650	3PGA	pOR1OR2-MGapt-deGFP	5	5.0	0.0	0	20	2	DAJ_MK_MY	0.33	4.8	0	0	200	MGaptamer150610650
MGaptamer	150	34026	9.451666666666666	L10	0.0472359550561797	uM	610	650	3PGA	pOR1OR2-MGapt-deGFP	5	5.0	0.0	0	20	3	DAJ_MK_MY	0.33	4.8	0	0	200	MGaptamer150610650
MGaptamer	150	34026	9.451666666666666	L11	0.0451235955056179	uM	610	650	3PGA	pOR1OR2-MGapt-deGFP	5	5.0	0.0	2	20	1	DAJ_MK_MY	0.33	4.8	0	0	200	MGaptamer150610650
MGaptamer	150	34026	9.451666666666666	L12	0.0413033707865168	uM	610	650	3PGA	pOR1OR2-MGapt-deGFP	5	5.0	0.0	2	20	2	DAJ_MK_MY	0.33	4.8	0	0	200	MGaptamer150610650
MGaptamer	150	34026	9.451666666666666	L13	0.0463820224719101	uM	610	650	3PGA	pOR1OR2-MGapt-deGFP	5	5.0	0.0	2	20	3	DAJ_MK_MY	0.33	4.8	0	0	200	MGaptamer150610650
MGaptamer	150	34026	9.451666666666666	L14	0.0495730337078651	uM	610	650	3PGA	pOR1OR2-MGapt-deGFP	5	5.0	0.0	4	20	1	DAJ_MK_MY	0.33	4.8	0	0	200	MGaptamer150610650
MGaptamer	150	34026	9.451666666666666	L15	0.0435505617977528	uM	610	650	3PGA	pOR1OR2-MGapt-deGFP	5	5.0	0.0	4	20	2	DAJ_MK_MY	0.33	4.8	0	0	200	MGaptamer150610650
MGaptamer	150	34026	9.451666666666666	L16	0.039191011235955	uM	610	650	3PGA	pOR1OR2-MGapt-deGFP	5	5.0	0.0	4	20	3	DAJ_MK_MY	0.33	4.8	0	0	200	MGaptamer150610650
MGaptamer	150	34026	9.451666666666666	L17	0.0523595505617977	uM	610	650	3PGA	pOR1OR2-MGapt-deGFP	5	5.0	0.0	6	20	1	DAJ_MK_MY	0.33	4.8	0	0	200	MGaptamer150610650
MGaptamer	150	34026	9.451666666666666	L18	0.0537977528089887	uM	610	650	3PGA	pOR1OR2-MGapt-deGFP	5	5.0	0.0	6	20	2	DAJ_MK_MY	0.33	4.8	0	0	200	MGaptamer150610650
MGaptamer	150	34026	9.451666666666666	L19	0.0395505617977528	uM	610	650	3PGA	pOR1OR2-MGapt-deGFP	5	5.0	0.0	6	20	3	DAJ_MK_MY	0.33	4.8	0	0	200	MGaptamer150610650
MGaptamer	150	34026	9.451666666666666	L20	0.0439550561797752	uM	610	650	3PGA	pOR1OR2-MGapt-deGFP	5	5.0	0.0	8	20	1	DAJ_MK_MY	0.33	4.8	0	0	200	MGaptamer150610650
MGaptamer	150	34026	9.451666666666666	L21	0.0376629213483146	uM	610	650	3PGA	pOR1OR2-MGapt-deGFP	5	5.0	0.0	8	20	2	DAJ_MK_MY	0.33	4.8	0	0	200	MGaptamer150610650
MGaptamer	150	34026	9.451666666666666	L22	0.0511011235955056	uM	610	650	3PGA	pOR1OR2-MGapt-deGFP	5	5.0	0.0	8	20	3	DAJ_MK_MY	0.33	4.8	0	0	200	MGaptamer150610650
MGaptamer	150	34026	9.451666666666666	L23	0.0474606741573033	uM	610	650	3PGA	pOR1OR2-MGapt-deGFP	5	5.0	0.0	10	20	1	DAJ_MK_MY	0.33	4.8	0	0	200	MGaptamer150610650
MGaptamer	150	34026	9.451666666666666	M2	0.0429662921348314	uM	610	650	3PGA	pOR1OR2-MGapt-deGFP	5	5.0	0.0	10	20	2	DAJ_MK_MY	0.33	4.8	0	0	200	MGaptamer150610650
MGaptamer	150	34026	9.451666666666666	M3	0.0408089887640449	uM	610	650	3PGA	pOR1OR2-MGapt-deGFP	5	5.0	0.0	10	20	3	DAJ_MK_MY	0.33	4.8	0	0	200	MGaptamer150610650
MGaptamer	150	34026	9.451666666666666	M4	0.0513707865168539	uM	610	650	3PGA	pOR1OR2-MGapt-deGFP	5	5.0	0.0	0	30	1	DAJ_MK_MY	0.33	4.8	0	0	200	MGaptamer150610650
MGaptamer	150	34026	9.451666666666666	M5	0.0518202247191011	uM	610	650	3PGA	pOR1OR2-MGapt-deGFP	5	5.0	0.0	0	30	2	DAJ_MK_MY	0.33	4.8	0	0	200	MGaptamer150610650
MGaptamer	150	34026	9.451666666666666	M6	0.0478202247191011	uM	610	650	3PGA	pOR1OR2-MGapt-deGFP	5	5.0	0.0	0	30	3	DAJ_MK_MY	0.33	4.8	0	0	200	MGaptamer150610650
MGaptamer	150	34026	9.451666666666666	M7	0.052943820224719	uM	610	650	3PGA	pOR1OR2-MGapt-deGFP	5	5.0	0.0	2	30	1	DAJ_MK_MY	0.33	4.8	0	0	200	MGaptamer150610650
MGaptamer	150	34026	9.451666666666666	M8	0.0550561797752809	uM	610	650	3PGA	pOR1OR2-MGapt-deGFP	5	5.0	0.0	2	30	2	DAJ_MK_MY	0.33	4.8	0	0	200	MGaptamer150610650
MGaptamer	150	34026	9.451666666666666	M9	0.0465168539325842	uM	610	650	3PGA	pOR1OR2-MGapt-deGFP	5	5.0	0.0	2	30	3	DAJ_MK_MY	0.33	4.8	0	0	200	MGaptamer150610650
MGaptamer	150	34026	9.451666666666666	M10	0.0479101123595505	uM	610	650	3PGA	pOR1OR2-MGapt-deGFP	5	5.0	0.0	4	30	1	DAJ_MK_MY	0.33	4.8	0	0	200	MGaptamer150610650
MGaptamer	150	34026	9.451666666666666	M11	0.0449438202247191	uM	610	650	3PGA	pOR1OR2-MGapt-deGFP	5	5.0	0.0	4	30	2	DAJ_MK_MY	0.33	4.8	0	0	200	MGaptamer150610650
MGaptamer	150	34026	9.451666666666666	M12	0.0445842696629213	uM	610	650	3PGA	pOR1OR2-MGapt-deGFP	5	5.0	0.0	4	30	3	DAJ_MK_MY	0.33	4.8	0	0	200	MGaptamer150610650
MGaptamer	150	34026	9.451666666666666	M13	0.0434157303370786	uM	610	650	3PGA	pOR1OR2-MGapt-deGFP	5	5.0	0.0	6	30	1	DAJ_MK_MY	0.33	4.8	0	0	200	MGaptamer150610650
MGaptamer	150	34026	9.451666666666666	M14	0.0476404494382022	uM	610	650	3PGA	pOR1OR2-MGapt-deGFP	5	5.0	0.0	6	30	2	DAJ_MK_MY	0.33	4.8	0	0	200	MGaptamer150610650
MGaptamer	150	34026	9.451666666666666	M15	0.049438202247191	uM	610	650	3PGA	pOR1OR2-MGapt-deGFP	5	5.0	0.0	6	30	3	DAJ_MK_MY	0.33	4.8	0	0	200	MGaptamer150610650
MGaptamer	150	34026	9.451666666666666	M16	0.0448089887640449	uM	610	650	3PGA	pOR1OR2-MGapt-deGFP	5	5.0	0.0	8	30	1	DAJ_MK_MY	0.33	4.8	0	0	200	MGaptamer150610650
MGaptamer	150	34026	9.451666666666666	M17	0.0466067415730337	uM	610	650	3PGA	pOR1OR2-MGapt-deGFP	5	5.0	0.0	8	30	2	DAJ_MK_MY	0.33	4.8	0	0	200	MGaptamer150610650
MGaptamer	150	34026	9.451666666666666	M18	0.0575730337078651	uM	610	650	3PGA	pOR1OR2-MGapt-deGFP	5	5.0	0.0	8	30	3	DAJ_MK_MY	0.33	4.8	0	0	200	MGaptamer150610650
MGaptamer	150	34026	9.451666666666666	M19	0.0569438202247191	uM	610	650	3PGA	pOR1OR2-MGapt-deGFP	5	5.0	0.0	10	30	1	DAJ_MK_MY	0.33	4.8	0	0	200	MGaptamer150610650
MGaptamer	150	34026	9.451666666666666	M20	0.0483595505617977	uM	610	650	3PGA	pOR1OR2-MGapt-deGFP	5	5.0	0.0	10	30	2	DAJ_MK_MY	0.33	4.8	0	0	200	MGaptamer150610650
MGaptamer	150	34026	9.451666666666666	M21	0.0541573033707865	uM	610	650	3PGA	pOR1OR2-MGapt-deGFP	5	5.0	0.0	10	30	3	DAJ_MK_MY	0.33	4.8	0	0	200	MGaptamer150610650
MGaptamer	150	34026	9.451666666666666	M22	0.0465168539325842	uM	610	650	3PGA	pOR1OR2-MGapt-deGFP	5	5.0	0.0	0	45	1	DAJ_MK_MY	0.33	4.8	0	0	200	MGaptamer150610650
MGaptamer	150	34026	9.451666666666666	M23	0.0581573033707865	uM	610	650	3PGA	pOR1OR2-MGapt-deGFP	5	5.0	0.0	0	45	2	DAJ_MK_MY	0.33	4.8	0	0	200	MGaptamer150610650
MGaptamer	150	34026	9.451666666666666	N2	0.0495280898876404	uM	610	650	3PGA	pOR1OR2-MGapt-deGFP	5	5.0	0.0	0	45	3	DAJ_MK_MY	0.33	4.8	0	0	200	MGaptamer150610650
MGaptamer	150	34026	9.451666666666666	N3	0.050067415730337	uM	610	650	3PGA	pOR1OR2-MGapt-deGFP	5	5.0	0.0	2	45	1	DAJ_MK_MY	0.33	4.8	0	0	200	MGaptamer150610650
MGaptamer	150	34026	9.451666666666666	N4	0.0447640449438202	uM	610	650	3PGA	pOR1OR2-MGapt-deGFP	5	5.0	0.0	2	45	2	DAJ_MK_MY	0.33	4.8	0	0	200	MGaptamer150610650
MGaptamer	150	34026	9.451666666666666	N5	0.0454831460674157	uM	610	650	3PGA	pOR1OR2-MGapt-deGFP	5	5.0	0.0	2	45	3	DAJ_MK_MY	0.33	4.8	0	0	200	MGaptamer150610650
MGaptamer	150	34026	9.451666666666666	N6	0.0457078651685393	uM	610	650	3PGA	pOR1OR2-MGapt-deGFP	5	5.0	0.0	4	45	1	DAJ_MK_MY	0.33	4.8	0	0	200	MGaptamer150610650
MGaptamer	150	34026	9.451666666666666	N7	0.0570786516853932	uM	610	650	3PGA	pOR1OR2-MGapt-deGFP	5	5.0	0.0	4	45	2	DAJ_MK_MY	0.33	4.8	0	0	200	MGaptamer150610650
MGaptamer	150	34026	9.451666666666666	N8	0.064629213483146	uM	610	650	3PGA	pOR1OR2-MGapt-deGFP	5	5.0	0.0	4	45	3	DAJ_MK_MY	0.33	4.8	0	0	200	MGaptamer150610650
MGaptamer	150	34026	9.451666666666666	N9	0.0463370786516853	uM	610	650	3PGA	pOR1OR2-MGapt-deGFP	5	5.0	0.0	6	45	1	DAJ_MK_MY	0.33	4.8	0	0	200	MGaptamer150610650
MGaptamer	150	34026	9.451666666666666	N10	0.054876404494382	uM	610	650	3PGA	pOR1OR2-MGapt-deGFP	5	5.0	0.0	6	45	2	DAJ_MK_MY	0.33	4.8	0	0	200	MGaptamer150610650
MGaptamer	150	34026	9.451666666666666	N11	0.054067415730337	uM	610	650	3PGA	pOR1OR2-MGapt-deGFP	5	5.0	0.0	6	45	3	DAJ_MK_MY	0.33	4.8	0	0	200	MGaptamer150610650
MGaptamer	150	34026	9.451666666666666	N12	0.0446741573033707	uM	610	650	3PGA	pOR1OR2-MGapt-deGFP	5	5.0	0.0	8	45	1	DAJ_MK_MY	0.33	4.8	0	0	200	MGaptamer150610650
MGaptamer	150	34026	9.451666666666666	N13	0.0490337078651685	uM	610	650	3PGA	pOR1OR2-MGapt-deGFP	5	5.0	0.0	8	45	2	DAJ_MK_MY	0.33	4.8	0	0	200	MGaptamer150610650
MGaptamer	150	34026	9.451666666666666	N14	0.0519101123595505	uM	610	650	3PGA	pOR1OR2-MGapt-deGFP	5	5.0	0.0	8	45	3	DAJ_MK_MY	0.33	4.8	0	0	200	MGaptamer150610650
MGaptamer	150	34026	9.451666666666666	N15	0.0408539325842696	uM	610	650	3PGA	pOR1OR2-MGapt-deGFP	5	5.0	0.0	10	45	1	DAJ_MK_MY	0.33	4.8	0	0	200	MGaptamer150610650
MGaptamer	150	34026	9.451666666666666	N16	0.0409887640449438	uM	610	650	3PGA	pOR1OR2-MGapt-deGFP	5	5.0	0.0	10	45	2	DAJ_MK_MY	0.33	4.8	0	0	200	MGaptamer150610650
MGaptamer	150	34026	9.451666666666666	N17	0.0437752808988764	uM	610	650	3PGA	pOR1OR2-MGapt-deGFP	5	5.0	0.0	10	45	3	DAJ_MK_MY	0.33	4.8	0	0	200	MGaptamer150610650
MGaptamer	150	34026	9.451666666666666	N18	0.0247191011235955	uM	610	650	3PGA	pOR1OR2-MGapt-deGFP	5	5.0	0.0	0	0	1	DAJ_MK_MY	0.33	4.8	0	0	0	MGaptamer150610650
MGaptamer	150	34026	9.451666666666666	N19	0.0248089887640449	uM	610	650	3PGA	pOR1OR2-MGapt-deGFP	5	5.0	0.0	0	0	2	DAJ_MK_MY	0.33	4.8	0	0	0	MGaptamer150610650
MGaptamer	150	34026	9.451666666666666	N20	0.0369887640449438	uM	610	650	3PGA	pOR1OR2-MGapt-deGFP	5	5.0	0.0	0	0	3	DAJ_MK_MY	0.33	4.8	0	0	0	MGaptamer150610650
MGaptamer	150	34206	9.501666666666669	I2	0.0528089887640449	uM	610	650	3PGA	pOR1OR2-MGapt-deGFP	5	5.0	0.0	0	0	1	DAJ_MK_MY	0.33	4.8	0	0	200	MGaptamer150610650
MGaptamer	150	34206	9.501666666666669	I3	0.0419775280898876	uM	610	650	3PGA	pOR1OR2-MGapt-deGFP	5	5.0	0.0	0	0	2	DAJ_MK_MY	0.33	4.8	0	0	200	MGaptamer150610650
MGaptamer	150	34206	9.501666666666669	I4	0.0401797752808988	uM	610	650	3PGA	pOR1OR2-MGapt-deGFP	5	5.0	0.0	0	0	3	DAJ_MK_MY	0.33	4.8	0	0	200	MGaptamer150610650
MGaptamer	150	34206	9.501666666666669	I5	0.037752808988764	uM	610	650	3PGA	pOR1OR2-MGapt-deGFP	5	5.0	0.0	2	0	1	DAJ_MK_MY	0.33	4.8	0	0	200	MGaptamer150610650
MGaptamer	150	34206	9.501666666666669	I6	0.0479550561797752	uM	610	650	3PGA	pOR1OR2-MGapt-deGFP	5	5.0	0.0	2	0	2	DAJ_MK_MY	0.33	4.8	0	0	200	MGaptamer150610650
MGaptamer	150	34206	9.501666666666669	I7	0.0434606741573033	uM	610	650	3PGA	pOR1OR2-MGapt-deGFP	5	5.0	0.0	2	0	3	DAJ_MK_MY	0.33	4.8	0	0	200	MGaptamer150610650
MGaptamer	150	34206	9.501666666666669	I8	0.0306067415730337	uM	610	650	3PGA	pOR1OR2-MGapt-deGFP	5	5.0	0.0	4	0	1	DAJ_MK_MY	0.33	4.8	0	0	200	MGaptamer150610650
MGaptamer	150	34206	9.501666666666669	I9	0.043191011235955	uM	610	650	3PGA	pOR1OR2-MGapt-deGFP	5	5.0	0.0	4	0	2	DAJ_MK_MY	0.33	4.8	0	0	200	MGaptamer150610650
MGaptamer	150	34206	9.501666666666669	I10	0.0477303370786516	uM	610	650	3PGA	pOR1OR2-MGapt-deGFP	5	5.0	0.0	4	0	3	DAJ_MK_MY	0.33	4.8	0	0	200	MGaptamer150610650
MGaptamer	150	34206	9.501666666666669	I11	0.0496629213483146	uM	610	650	3PGA	pOR1OR2-MGapt-deGFP	5	5.0	0.0	6	0	1	DAJ_MK_MY	0.33	4.8	0	0	200	MGaptamer150610650
MGaptamer	150	34206	9.501666666666669	I12	0.0461573033707865	uM	610	650	3PGA	pOR1OR2-MGapt-deGFP	5	5.0	0.0	6	0	2	DAJ_MK_MY	0.33	4.8	0	0	200	MGaptamer150610650
MGaptamer	150	34206	9.501666666666669	I13	0.040629213483146	uM	610	650	3PGA	pOR1OR2-MGapt-deGFP	5	5.0	0.0	6	0	3	DAJ_MK_MY	0.33	4.8	0	0	200	MGaptamer150610650
MGaptamer	150	34206	9.501666666666669	I14	0.0476853932584269	uM	610	650	3PGA	pOR1OR2-MGapt-deGFP	5	5.0	0.0	8	0	1	DAJ_MK_MY	0.33	4.8	0	0	200	MGaptamer150610650
MGaptamer	150	34206	9.501666666666669	I15	0.042067415730337	uM	610	650	3PGA	pOR1OR2-MGapt-deGFP	5	5.0	0.0	8	0	2	DAJ_MK_MY	0.33	4.8	0	0	200	MGaptamer150610650
MGaptamer	150	34206	9.501666666666669	I16	0.0464269662921348	uM	610	650	3PGA	pOR1OR2-MGapt-deGFP	5	5.0	0.0	8	0	3	DAJ_MK_MY	0.33	4.8	0	0	200	MGaptamer150610650
MGaptamer	150	34206	9.501666666666669	I17	0.054876404494382	uM	610	650	3PGA	pOR1OR2-MGapt-deGFP	5	5.0	0.0	10	0	1	DAJ_MK_MY	0.33	4.8	0	0	200	MGaptamer150610650
MGaptamer	150	34206	9.501666666666669	I18	0.0372134831460674	uM	610	650	3PGA	pOR1OR2-MGapt-deGFP	5	5.0	0.0	10	0	2	DAJ_MK_MY	0.33	4.8	0	0	200	MGaptamer150610650
MGaptamer	150	34206	9.501666666666669	I19	0.034067415730337	uM	610	650	3PGA	pOR1OR2-MGapt-deGFP	5	5.0	0.0	10	0	3	DAJ_MK_MY	0.33	4.8	0	0	200	MGaptamer150610650
MGaptamer	150	34206	9.501666666666669	I20	0.0479550561797752	uM	610	650	3PGA	pOR1OR2-MGapt-deGFP	5	5.0	0.0	0	5	1	DAJ_MK_MY	0.33	4.8	0	0	200	MGaptamer150610650
MGaptamer	150	34206	9.501666666666669	I21	0.0444494382022471	uM	610	650	3PGA	pOR1OR2-MGapt-deGFP	5	5.0	0.0	0	5	2	DAJ_MK_MY	0.33	4.8	0	0	200	MGaptamer150610650
MGaptamer	150	34206	9.501666666666669	I22	0.0542022471910112	uM	610	650	3PGA	pOR1OR2-MGapt-deGFP	5	5.0	0.0	0	5	3	DAJ_MK_MY	0.33	4.8	0	0	200	MGaptamer150610650
MGaptamer	150	34206	9.501666666666669	I23	0.0536179775280898	uM	610	650	3PGA	pOR1OR2-MGapt-deGFP	5	5.0	0.0	2	5	1	DAJ_MK_MY	0.33	4.8	0	0	200	MGaptamer150610650
MGaptamer	150	34206	9.501666666666669	J2	0.043191011235955	uM	610	650	3PGA	pOR1OR2-MGapt-deGFP	5	5.0	0.0	2	5	2	DAJ_MK_MY	0.33	4.8	0	0	200	MGaptamer150610650
MGaptamer	150	34206	9.501666666666669	J3	0.0415730337078651	uM	610	650	3PGA	pOR1OR2-MGapt-deGFP	5	5.0	0.0	2	5	3	DAJ_MK_MY	0.33	4.8	0	0	200	MGaptamer150610650
MGaptamer	150	34206	9.501666666666669	J4	0.0663820224719101	uM	610	650	3PGA	pOR1OR2-MGapt-deGFP	5	5.0	0.0	4	5	1	DAJ_MK_MY	0.33	4.8	0	0	200	MGaptamer150610650
MGaptamer	150	34206	9.501666666666669	J5	0.0528988764044943	uM	610	650	3PGA	pOR1OR2-MGapt-deGFP	5	5.0	0.0	4	5	2	DAJ_MK_MY	0.33	4.8	0	0	200	MGaptamer150610650
MGaptamer	150	34206	9.501666666666669	J6	0.0453033707865168	uM	610	650	3PGA	pOR1OR2-MGapt-deGFP	5	5.0	0.0	4	5	3	DAJ_MK_MY	0.33	4.8	0	0	200	MGaptamer150610650
MGaptamer	150	34206	9.501666666666669	J7	0.0457078651685393	uM	610	650	3PGA	pOR1OR2-MGapt-deGFP	5	5.0	0.0	6	5	1	DAJ_MK_MY	0.33	4.8	0	0	200	MGaptamer150610650
MGaptamer	150	34206	9.501666666666669	J8	0.0418426966292134	uM	610	650	3PGA	pOR1OR2-MGapt-deGFP	5	5.0	0.0	6	5	2	DAJ_MK_MY	0.33	4.8	0	0	200	MGaptamer150610650
MGaptamer	150	34206	9.501666666666669	J9	0.0408539325842696	uM	610	650	3PGA	pOR1OR2-MGapt-deGFP	5	5.0	0.0	6	5	3	DAJ_MK_MY	0.33	4.8	0	0	200	MGaptamer150610650
MGaptamer	150	34206	9.501666666666669	J10	0.0344269662921348	uM	610	650	3PGA	pOR1OR2-MGapt-deGFP	5	5.0	0.0	8	5	1	DAJ_MK_MY	0.33	4.8	0	0	200	MGaptamer150610650
MGaptamer	150	34206	9.501666666666669	J11	0.0412134831460674	uM	610	650	3PGA	pOR1OR2-MGapt-deGFP	5	5.0	0.0	8	5	2	DAJ_MK_MY	0.33	4.8	0	0	200	MGaptamer150610650
MGaptamer	150	34206	9.501666666666669	J12	0.0434606741573033	uM	610	650	3PGA	pOR1OR2-MGapt-deGFP	5	5.0	0.0	8	5	3	DAJ_MK_MY	0.33	4.8	0	0	200	MGaptamer150610650
MGaptamer	150	34206	9.501666666666669	J13	0.0480449438202247	uM	610	650	3PGA	pOR1OR2-MGapt-deGFP	5	5.0	0.0	10	5	1	DAJ_MK_MY	0.33	4.8	0	0	200	MGaptamer150610650
MGaptamer	150	34206	9.501666666666669	J14	0.043505617977528	uM	610	650	3PGA	pOR1OR2-MGapt-deGFP	5	5.0	0.0	10	5	2	DAJ_MK_MY	0.33	4.8	0	0	200	MGaptamer150610650
MGaptamer	150	34206	9.501666666666669	J15	0.0330786516853932	uM	610	650	3PGA	pOR1OR2-MGapt-deGFP	5	5.0	0.0	10	5	3	DAJ_MK_MY	0.33	4.8	0	0	200	MGaptamer150610650
MGaptamer	150	34206	9.501666666666669	J16	0.0364494382022471	uM	610	650	3PGA	pOR1OR2-MGapt-deGFP	5	5.0	0.0	0	10	1	DAJ_MK_MY	0.33	4.8	0	0	200	MGaptamer150610650
MGaptamer	150	34206	9.501666666666669	J17	0.0466966292134831	uM	610	650	3PGA	pOR1OR2-MGapt-deGFP	5	5.0	0.0	0	10	2	DAJ_MK_MY	0.33	4.8	0	0	200	MGaptamer150610650
MGaptamer	150	34206	9.501666666666669	J18	0.0404044943820224	uM	610	650	3PGA	pOR1OR2-MGapt-deGFP	5	5.0	0.0	0	10	3	DAJ_MK_MY	0.33	4.8	0	0	200	MGaptamer150610650
MGaptamer	150	34206	9.501666666666669	J19	0.0502921348314606	uM	610	650	3PGA	pOR1OR2-MGapt-deGFP	5	5.0	0.0	2	10	1	DAJ_MK_MY	0.33	4.8	0	0	200	MGaptamer150610650
MGaptamer	150	34206	9.501666666666669	J20	0.0464269662921348	uM	610	650	3PGA	pOR1OR2-MGapt-deGFP	5	5.0	0.0	2	10	2	DAJ_MK_MY	0.33	4.8	0	0	200	MGaptamer150610650
MGaptamer	150	34206	9.501666666666669	J21	0.0436404494382022	uM	610	650	3PGA	pOR1OR2-MGapt-deGFP	5	5.0	0.0	2	10	3	DAJ_MK_MY	0.33	4.8	0	0	200	MGaptamer150610650
MGaptamer	150	34206	9.501666666666669	J22	0.0467865168539325	uM	610	650	3PGA	pOR1OR2-MGapt-deGFP	5	5.0	0.0	4	10	1	DAJ_MK_MY	0.33	4.8	0	0	200	MGaptamer150610650
MGaptamer	150	34206	9.501666666666669	J23	0.0435955056179775	uM	610	650	3PGA	pOR1OR2-MGapt-deGFP	5	5.0	0.0	4	10	2	DAJ_MK_MY	0.33	4.8	0	0	200	MGaptamer150610650
MGaptamer	150	34206	9.501666666666669	K2	0.0440449438202247	uM	610	650	3PGA	pOR1OR2-MGapt-deGFP	5	5.0	0.0	4	10	3	DAJ_MK_MY	0.33	4.8	0	0	200	MGaptamer150610650
MGaptamer	150	34206	9.501666666666669	K3	0.0545617977528089	uM	610	650	3PGA	pOR1OR2-MGapt-deGFP	5	5.0	0.0	6	10	1	DAJ_MK_MY	0.33	4.8	0	0	200	MGaptamer150610650
MGaptamer	150	34206	9.501666666666669	K4	0.0626516853932584	uM	610	650	3PGA	pOR1OR2-MGapt-deGFP	5	5.0	0.0	6	10	2	DAJ_MK_MY	0.33	4.8	0	0	200	MGaptamer150610650
MGaptamer	150	34206	9.501666666666669	K5	0.0437303370786516	uM	610	650	3PGA	pOR1OR2-MGapt-deGFP	5	5.0	0.0	6	10	3	DAJ_MK_MY	0.33	4.8	0	0	200	MGaptamer150610650
MGaptamer	150	34206	9.501666666666669	K6	0.0541123595505617	uM	610	650	3PGA	pOR1OR2-MGapt-deGFP	5	5.0	0.0	8	10	1	DAJ_MK_MY	0.33	4.8	0	0	200	MGaptamer150610650
MGaptamer	150	34206	9.501666666666669	K7	0.0479101123595505	uM	610	650	3PGA	pOR1OR2-MGapt-deGFP	5	5.0	0.0	8	10	2	DAJ_MK_MY	0.33	4.8	0	0	200	MGaptamer150610650
MGaptamer	150	34206	9.501666666666669	K8	0.0524044943820224	uM	610	650	3PGA	pOR1OR2-MGapt-deGFP	5	5.0	0.0	8	10	3	DAJ_MK_MY	0.33	4.8	0	0	200	MGaptamer150610650
MGaptamer	150	34206	9.501666666666669	K9	0.0557752808988764	uM	610	650	3PGA	pOR1OR2-MGapt-deGFP	5	5.0	0.0	10	10	1	DAJ_MK_MY	0.33	4.8	0	0	200	MGaptamer150610650
MGaptamer	150	34206	9.501666666666669	K10	0.0390112359550561	uM	610	650	3PGA	pOR1OR2-MGapt-deGFP	5	5.0	0.0	10	10	2	DAJ_MK_MY	0.33	4.8	0	0	200	MGaptamer150610650
MGaptamer	150	34206	9.501666666666669	K11	0.0409887640449438	uM	610	650	3PGA	pOR1OR2-MGapt-deGFP	5	5.0	0.0	10	10	3	DAJ_MK_MY	0.33	4.8	0	0	200	MGaptamer150610650
MGaptamer	150	34206	9.501666666666669	K12	0.0426516853932584	uM	610	650	3PGA	pOR1OR2-MGapt-deGFP	5	5.0	0.0	0	15	1	DAJ_MK_MY	0.33	4.8	0	0	200	MGaptamer150610650
MGaptamer	150	34206	9.501666666666669	K13	0.0396853932584269	uM	610	650	3PGA	pOR1OR2-MGapt-deGFP	5	5.0	0.0	0	15	2	DAJ_MK_MY	0.33	4.8	0	0	200	MGaptamer150610650
MGaptamer	150	34206	9.501666666666669	K14	0.0601797752808988	uM	610	650	3PGA	pOR1OR2-MGapt-deGFP	5	5.0	0.0	0	15	3	DAJ_MK_MY	0.33	4.8	0	0	200	MGaptamer150610650
MGaptamer	150	34206	9.501666666666669	K15	0.0467415730337078	uM	610	650	3PGA	pOR1OR2-MGapt-deGFP	5	5.0	0.0	2	15	1	DAJ_MK_MY	0.33	4.8	0	0	200	MGaptamer150610650
MGaptamer	150	34206	9.501666666666669	K16	0.0579325842696629	uM	610	650	3PGA	pOR1OR2-MGapt-deGFP	5	5.0	0.0	2	15	2	DAJ_MK_MY	0.33	4.8	0	0	200	MGaptamer150610650
MGaptamer	150	34206	9.501666666666669	K17	0.0444044943820224	uM	610	650	3PGA	pOR1OR2-MGapt-deGFP	5	5.0	0.0	2	15	3	DAJ_MK_MY	0.33	4.8	0	0	200	MGaptamer150610650
MGaptamer	150	34206	9.501666666666669	K18	0.054876404494382	uM	610	650	3PGA	pOR1OR2-MGapt-deGFP	5	5.0	0.0	4	15	1	DAJ_MK_MY	0.33	4.8	0	0	200	MGaptamer150610650
MGaptamer	150	34206	9.501666666666669	K19	0.039191011235955	uM	610	650	3PGA	pOR1OR2-MGapt-deGFP	5	5.0	0.0	4	15	2	DAJ_MK_MY	0.33	4.8	0	0	200	MGaptamer150610650
MGaptamer	150	34206	9.501666666666669	K20	0.0503820224719101	uM	610	650	3PGA	pOR1OR2-MGapt-deGFP	5	5.0	0.0	4	15	3	DAJ_MK_MY	0.33	4.8	0	0	200	MGaptamer150610650
MGaptamer	150	34206	9.501666666666669	K21	0.0391460674157303	uM	610	650	3PGA	pOR1OR2-MGapt-deGFP	5	5.0	0.0	6	15	1	DAJ_MK_MY	0.33	4.8	0	0	200	MGaptamer150610650
MGaptamer	150	34206	9.501666666666669	K22	0.0447191011235955	uM	610	650	3PGA	pOR1OR2-MGapt-deGFP	5	5.0	0.0	6	15	2	DAJ_MK_MY	0.33	4.8	0	0	200	MGaptamer150610650
MGaptamer	150	34206	9.501666666666669	K23	0.043191011235955	uM	610	650	3PGA	pOR1OR2-MGapt-deGFP	5	5.0	0.0	6	15	3	DAJ_MK_MY	0.33	4.8	0	0	200	MGaptamer150610650
MGaptamer	150	34206	9.501666666666669	L2	0.0565393258426966	uM	610	650	3PGA	pOR1OR2-MGapt-deGFP	5	5.0	0.0	8	15	1	DAJ_MK_MY	0.33	4.8	0	0	200	MGaptamer150610650
MGaptamer	150	34206	9.501666666666669	L3	0.0543370786516853	uM	610	650	3PGA	pOR1OR2-MGapt-deGFP	5	5.0	0.0	8	15	2	DAJ_MK_MY	0.33	4.8	0	0	200	MGaptamer150610650
MGaptamer	150	34206	9.501666666666669	L4	0.0427865168539325	uM	610	650	3PGA	pOR1OR2-MGapt-deGFP	5	5.0	0.0	8	15	3	DAJ_MK_MY	0.33	4.8	0	0	200	MGaptamer150610650
MGaptamer	150	34206	9.501666666666669	L5	0.0457977528089887	uM	610	650	3PGA	pOR1OR2-MGapt-deGFP	5	5.0	0.0	10	15	1	DAJ_MK_MY	0.33	4.8	0	0	200	MGaptamer150610650
MGaptamer	150	34206	9.501666666666669	L6	0.0425168539325842	uM	610	650	3PGA	pOR1OR2-MGapt-deGFP	5	5.0	0.0	10	15	2	DAJ_MK_MY	0.33	4.8	0	0	200	MGaptamer150610650
MGaptamer	150	34206	9.501666666666669	L7	0.0472359550561797	uM	610	650	3PGA	pOR1OR2-MGapt-deGFP	5	5.0	0.0	10	15	3	DAJ_MK_MY	0.33	4.8	0	0	200	MGaptamer150610650
MGaptamer	150	34206	9.501666666666669	L8	0.0637303370786517	uM	610	650	3PGA	pOR1OR2-MGapt-deGFP	5	5.0	0.0	0	20	1	DAJ_MK_MY	0.33	4.8	0	0	200	MGaptamer150610650
MGaptamer	150	34206	9.501666666666669	L9	0.0683595505617977	uM	610	650	3PGA	pOR1OR2-MGapt-deGFP	5	5.0	0.0	0	20	2	DAJ_MK_MY	0.33	4.8	0	0	200	MGaptamer150610650
MGaptamer	150	34206	9.501666666666669	L10	0.0510561797752808	uM	610	650	3PGA	pOR1OR2-MGapt-deGFP	5	5.0	0.0	0	20	3	DAJ_MK_MY	0.33	4.8	0	0	200	MGaptamer150610650
MGaptamer	150	34206	9.501666666666669	L11	0.0388314606741573	uM	610	650	3PGA	pOR1OR2-MGapt-deGFP	5	5.0	0.0	2	20	1	DAJ_MK_MY	0.33	4.8	0	0	200	MGaptamer150610650
MGaptamer	150	34206	9.501666666666669	L12	0.0512808988764044	uM	610	650	3PGA	pOR1OR2-MGapt-deGFP	5	5.0	0.0	2	20	2	DAJ_MK_MY	0.33	4.8	0	0	200	MGaptamer150610650
MGaptamer	150	34206	9.501666666666669	L13	0.0371685393258427	uM	610	650	3PGA	pOR1OR2-MGapt-deGFP	5	5.0	0.0	2	20	3	DAJ_MK_MY	0.33	4.8	0	0	200	MGaptamer150610650
MGaptamer	150	34206	9.501666666666669	L14	0.0412584269662921	uM	610	650	3PGA	pOR1OR2-MGapt-deGFP	5	5.0	0.0	4	20	1	DAJ_MK_MY	0.33	4.8	0	0	200	MGaptamer150610650
MGaptamer	150	34206	9.501666666666669	L15	0.0362696629213483	uM	610	650	3PGA	pOR1OR2-MGapt-deGFP	5	5.0	0.0	4	20	2	DAJ_MK_MY	0.33	4.8	0	0	200	MGaptamer150610650
MGaptamer	150	34206	9.501666666666669	L16	0.0450786516853932	uM	610	650	3PGA	pOR1OR2-MGapt-deGFP	5	5.0	0.0	4	20	3	DAJ_MK_MY	0.33	4.8	0	0	200	MGaptamer150610650
MGaptamer	150	34206	9.501666666666669	L17	0.0343370786516853	uM	610	650	3PGA	pOR1OR2-MGapt-deGFP	5	5.0	0.0	6	20	1	DAJ_MK_MY	0.33	4.8	0	0	200	MGaptamer150610650
MGaptamer	150	34206	9.501666666666669	L18	0.041438202247191	uM	610	650	3PGA	pOR1OR2-MGapt-deGFP	5	5.0	0.0	6	20	2	DAJ_MK_MY	0.33	4.8	0	0	200	MGaptamer150610650
MGaptamer	150	34206	9.501666666666669	L19	0.0391460674157303	uM	610	650	3PGA	pOR1OR2-MGapt-deGFP	5	5.0	0.0	6	20	3	DAJ_MK_MY	0.33	4.8	0	0	200	MGaptamer150610650
MGaptamer	150	34206	9.501666666666669	L20	0.039505617977528	uM	610	650	3PGA	pOR1OR2-MGapt-deGFP	5	5.0	0.0	8	20	1	DAJ_MK_MY	0.33	4.8	0	0	200	MGaptamer150610650
MGaptamer	150	34206	9.501666666666669	L21	0.0348314606741573	uM	610	650	3PGA	pOR1OR2-MGapt-deGFP	5	5.0	0.0	8	20	2	DAJ_MK_MY	0.33	4.8	0	0	200	MGaptamer150610650
MGaptamer	150	34206	9.501666666666669	L22	0.0491685393258427	uM	610	650	3PGA	pOR1OR2-MGapt-deGFP	5	5.0	0.0	8	20	3	DAJ_MK_MY	0.33	4.8	0	0	200	MGaptamer150610650
MGaptamer	150	34206	9.501666666666669	L23	0.0426516853932584	uM	610	650	3PGA	pOR1OR2-MGapt-deGFP	5	5.0	0.0	10	20	1	DAJ_MK_MY	0.33	4.8	0	0	200	MGaptamer150610650
MGaptamer	150	34206	9.501666666666669	M2	0.0561797752808988	uM	610	650	3PGA	pOR1OR2-MGapt-deGFP	5	5.0	0.0	10	20	2	DAJ_MK_MY	0.33	4.8	0	0	200	MGaptamer150610650
MGaptamer	150	34206	9.501666666666669	M3	0.0512359550561797	uM	610	650	3PGA	pOR1OR2-MGapt-deGFP	5	5.0	0.0	10	20	3	DAJ_MK_MY	0.33	4.8	0	0	200	MGaptamer150610650
MGaptamer	150	34206	9.501666666666669	M4	0.0593258426966292	uM	610	650	3PGA	pOR1OR2-MGapt-deGFP	5	5.0	0.0	0	30	1	DAJ_MK_MY	0.33	4.8	0	0	200	MGaptamer150610650
MGaptamer	150	34206	9.501666666666669	M5	0.0479550561797752	uM	610	650	3PGA	pOR1OR2-MGapt-deGFP	5	5.0	0.0	0	30	2	DAJ_MK_MY	0.33	4.8	0	0	200	MGaptamer150610650
MGaptamer	150	34206	9.501666666666669	M6	0.0567191011235955	uM	610	650	3PGA	pOR1OR2-MGapt-deGFP	5	5.0	0.0	0	30	3	DAJ_MK_MY	0.33	4.8	0	0	200	MGaptamer150610650
MGaptamer	150	34206	9.501666666666669	M7	0.0596853932584269	uM	610	650	3PGA	pOR1OR2-MGapt-deGFP	5	5.0	0.0	2	30	1	DAJ_MK_MY	0.33	4.8	0	0	200	MGaptamer150610650
MGaptamer	150	34206	9.501666666666669	M8	0.0612134831460674	uM	610	650	3PGA	pOR1OR2-MGapt-deGFP	5	5.0	0.0	2	30	2	DAJ_MK_MY	0.33	4.8	0	0	200	MGaptamer150610650
MGaptamer	150	34206	9.501666666666669	M9	0.0486741573033707	uM	610	650	3PGA	pOR1OR2-MGapt-deGFP	5	5.0	0.0	2	30	3	DAJ_MK_MY	0.33	4.8	0	0	200	MGaptamer150610650
MGaptamer	150	34206	9.501666666666669	M10	0.0546516853932584	uM	610	650	3PGA	pOR1OR2-MGapt-deGFP	5	5.0	0.0	4	30	1	DAJ_MK_MY	0.33	4.8	0	0	200	MGaptamer150610650
MGaptamer	150	34206	9.501666666666669	M11	0.0462471910112359	uM	610	650	3PGA	pOR1OR2-MGapt-deGFP	5	5.0	0.0	4	30	2	DAJ_MK_MY	0.33	4.8	0	0	200	MGaptamer150610650
MGaptamer	150	34206	9.501666666666669	M12	0.0505617977528089	uM	610	650	3PGA	pOR1OR2-MGapt-deGFP	5	5.0	0.0	4	30	3	DAJ_MK_MY	0.33	4.8	0	0	200	MGaptamer150610650
MGaptamer	150	34206	9.501666666666669	M13	0.0433258426966292	uM	610	650	3PGA	pOR1OR2-MGapt-deGFP	5	5.0	0.0	6	30	1	DAJ_MK_MY	0.33	4.8	0	0	200	MGaptamer150610650
MGaptamer	150	34206	9.501666666666669	M14	0.0399550561797752	uM	610	650	3PGA	pOR1OR2-MGapt-deGFP	5	5.0	0.0	6	30	2	DAJ_MK_MY	0.33	4.8	0	0	200	MGaptamer150610650
MGaptamer	150	34206	9.501666666666669	M15	0.0471011235955056	uM	610	650	3PGA	pOR1OR2-MGapt-deGFP	5	5.0	0.0	6	30	3	DAJ_MK_MY	0.33	4.8	0	0	200	MGaptamer150610650
MGaptamer	150	34206	9.501666666666669	M16	0.0493483146067415	uM	610	650	3PGA	pOR1OR2-MGapt-deGFP	5	5.0	0.0	8	30	1	DAJ_MK_MY	0.33	4.8	0	0	200	MGaptamer150610650
MGaptamer	150	34206	9.501666666666669	M17	0.0366741573033707	uM	610	650	3PGA	pOR1OR2-MGapt-deGFP	5	5.0	0.0	8	30	2	DAJ_MK_MY	0.33	4.8	0	0	200	MGaptamer150610650
MGaptamer	150	34206	9.501666666666669	M18	0.0545617977528089	uM	610	650	3PGA	pOR1OR2-MGapt-deGFP	5	5.0	0.0	8	30	3	DAJ_MK_MY	0.33	4.8	0	0	200	MGaptamer150610650
MGaptamer	150	34206	9.501666666666669	M19	0.0402247191011235	uM	610	650	3PGA	pOR1OR2-MGapt-deGFP	5	5.0	0.0	10	30	1	DAJ_MK_MY	0.33	4.8	0	0	200	MGaptamer150610650
MGaptamer	150	34206	9.501666666666669	M20	0.0466966292134831	uM	610	650	3PGA	pOR1OR2-MGapt-deGFP	5	5.0	0.0	10	30	2	DAJ_MK_MY	0.33	4.8	0	0	200	MGaptamer150610650
MGaptamer	150	34206	9.501666666666669	M21	0.0396404494382022	uM	610	650	3PGA	pOR1OR2-MGapt-deGFP	5	5.0	0.0	10	30	3	DAJ_MK_MY	0.33	4.8	0	0	200	MGaptamer150610650
MGaptamer	150	34206	9.501666666666669	M22	0.0415280898876404	uM	610	650	3PGA	pOR1OR2-MGapt-deGFP	5	5.0	0.0	0	45	1	DAJ_MK_MY	0.33	4.8	0	0	200	MGaptamer150610650
MGaptamer	150	34206	9.501666666666669	M23	0.0479101123595505	uM	610	650	3PGA	pOR1OR2-MGapt-deGFP	5	5.0	0.0	0	45	2	DAJ_MK_MY	0.33	4.8	0	0	200	MGaptamer150610650
MGaptamer	150	34206	9.501666666666669	N2	0.0434606741573033	uM	610	650	3PGA	pOR1OR2-MGapt-deGFP	5	5.0	0.0	0	45	3	DAJ_MK_MY	0.33	4.8	0	0	200	MGaptamer150610650
MGaptamer	150	34206	9.501666666666669	N3	0.0457977528089887	uM	610	650	3PGA	pOR1OR2-MGapt-deGFP	5	5.0	0.0	2	45	1	DAJ_MK_MY	0.33	4.8	0	0	200	MGaptamer150610650
MGaptamer	150	34206	9.501666666666669	N4	0.0603595505617977	uM	610	650	3PGA	pOR1OR2-MGapt-deGFP	5	5.0	0.0	2	45	2	DAJ_MK_MY	0.33	4.8	0	0	200	MGaptamer150610650
MGaptamer	150	34206	9.501666666666669	N5	0.0600449438202247	uM	610	650	3PGA	pOR1OR2-MGapt-deGFP	5	5.0	0.0	2	45	3	DAJ_MK_MY	0.33	4.8	0	0	200	MGaptamer150610650
MGaptamer	150	34206	9.501666666666669	N6	0.0495280898876404	uM	610	650	3PGA	pOR1OR2-MGapt-deGFP	5	5.0	0.0	4	45	1	DAJ_MK_MY	0.33	4.8	0	0	200	MGaptamer150610650
MGaptamer	150	34206	9.501666666666669	N7	0.0424719101123595	uM	610	650	3PGA	pOR1OR2-MGapt-deGFP	5	5.0	0.0	4	45	2	DAJ_MK_MY	0.33	4.8	0	0	200	MGaptamer150610650
MGaptamer	150	34206	9.501666666666669	N8	0.0618876404494381	uM	610	650	3PGA	pOR1OR2-MGapt-deGFP	5	5.0	0.0	4	45	3	DAJ_MK_MY	0.33	4.8	0	0	200	MGaptamer150610650
MGaptamer	150	34206	9.501666666666669	N9	0.0489438202247191	uM	610	650	3PGA	pOR1OR2-MGapt-deGFP	5	5.0	0.0	6	45	1	DAJ_MK_MY	0.33	4.8	0	0	200	MGaptamer150610650
MGaptamer	150	34206	9.501666666666669	N10	0.0618426966292134	uM	610	650	3PGA	pOR1OR2-MGapt-deGFP	5	5.0	0.0	6	45	2	DAJ_MK_MY	0.33	4.8	0	0	200	MGaptamer150610650
MGaptamer	150	34206	9.501666666666669	N11	0.043191011235955	uM	610	650	3PGA	pOR1OR2-MGapt-deGFP	5	5.0	0.0	6	45	3	DAJ_MK_MY	0.33	4.8	0	0	200	MGaptamer150610650
MGaptamer	150	34206	9.501666666666669	N12	0.0370337078651685	uM	610	650	3PGA	pOR1OR2-MGapt-deGFP	5	5.0	0.0	8	45	1	DAJ_MK_MY	0.33	4.8	0	0	200	MGaptamer150610650
MGaptamer	150	34206	9.501666666666669	N13	0.049752808988764	uM	610	650	3PGA	pOR1OR2-MGapt-deGFP	5	5.0	0.0	8	45	2	DAJ_MK_MY	0.33	4.8	0	0	200	MGaptamer150610650
MGaptamer	150	34206	9.501666666666669	N14	0.0512359550561797	uM	610	650	3PGA	pOR1OR2-MGapt-deGFP	5	5.0	0.0	8	45	3	DAJ_MK_MY	0.33	4.8	0	0	200	MGaptamer150610650
MGaptamer	150	34206	9.501666666666669	N15	0.0472359550561797	uM	610	650	3PGA	pOR1OR2-MGapt-deGFP	5	5.0	0.0	10	45	1	DAJ_MK_MY	0.33	4.8	0	0	200	MGaptamer150610650
MGaptamer	150	34206	9.501666666666669	N16	0.0564494382022471	uM	610	650	3PGA	pOR1OR2-MGapt-deGFP	5	5.0	0.0	10	45	2	DAJ_MK_MY	0.33	4.8	0	0	200	MGaptamer150610650
MGaptamer	150	34206	9.501666666666669	N17	0.0644943820224719	uM	610	650	3PGA	pOR1OR2-MGapt-deGFP	5	5.0	0.0	10	45	3	DAJ_MK_MY	0.33	4.8	0	0	200	MGaptamer150610650
MGaptamer	150	34206	9.501666666666669	N18	0.0273707865168539	uM	610	650	3PGA	pOR1OR2-MGapt-deGFP	5	5.0	0.0	0	0	1	DAJ_MK_MY	0.33	4.8	0	0	0	MGaptamer150610650
MGaptamer	150	34206	9.501666666666669	N19	0.0321348314606741	uM	610	650	3PGA	pOR1OR2-MGapt-deGFP	5	5.0	0.0	0	0	2	DAJ_MK_MY	0.33	4.8	0	0	0	MGaptamer150610650
MGaptamer	150	34206	9.501666666666669	N20	0.0200449438202247	uM	610	650	3PGA	pOR1OR2-MGapt-deGFP	5	5.0	0.0	0	0	3	DAJ_MK_MY	0.33	4.8	0	0	0	MGaptamer150610650
MGaptamer	150	34386	9.551666666666666	I2	0.0553258426966292	uM	610	650	3PGA	pOR1OR2-MGapt-deGFP	5	5.0	0.0	0	0	1	DAJ_MK_MY	0.33	4.8	0	0	200	MGaptamer150610650
MGaptamer	150	34386	9.551666666666666	I3	0.0384269662921348	uM	610	650	3PGA	pOR1OR2-MGapt-deGFP	5	5.0	0.0	0	0	2	DAJ_MK_MY	0.33	4.8	0	0	200	MGaptamer150610650
MGaptamer	150	34386	9.551666666666666	I4	0.0388314606741573	uM	610	650	3PGA	pOR1OR2-MGapt-deGFP	5	5.0	0.0	0	0	3	DAJ_MK_MY	0.33	4.8	0	0	200	MGaptamer150610650
MGaptamer	150	34386	9.551666666666666	I5	0.0436404494382022	uM	610	650	3PGA	pOR1OR2-MGapt-deGFP	5	5.0	0.0	2	0	1	DAJ_MK_MY	0.33	4.8	0	0	200	MGaptamer150610650
MGaptamer	150	34386	9.551666666666666	I6	0.0414831460674157	uM	610	650	3PGA	pOR1OR2-MGapt-deGFP	5	5.0	0.0	2	0	2	DAJ_MK_MY	0.33	4.8	0	0	200	MGaptamer150610650
MGaptamer	150	34386	9.551666666666666	I7	0.0454831460674157	uM	610	650	3PGA	pOR1OR2-MGapt-deGFP	5	5.0	0.0	2	0	3	DAJ_MK_MY	0.33	4.8	0	0	200	MGaptamer150610650
MGaptamer	150	34386	9.551666666666666	I8	0.0424719101123595	uM	610	650	3PGA	pOR1OR2-MGapt-deGFP	5	5.0	0.0	4	0	1	DAJ_MK_MY	0.33	4.8	0	0	200	MGaptamer150610650
MGaptamer	150	34386	9.551666666666666	I9	0.042876404494382	uM	610	650	3PGA	pOR1OR2-MGapt-deGFP	5	5.0	0.0	4	0	2	DAJ_MK_MY	0.33	4.8	0	0	200	MGaptamer150610650
MGaptamer	150	34386	9.551666666666666	I10	0.0451685393258427	uM	610	650	3PGA	pOR1OR2-MGapt-deGFP	5	5.0	0.0	4	0	3	DAJ_MK_MY	0.33	4.8	0	0	200	MGaptamer150610650
MGaptamer	150	34386	9.551666666666666	I11	0.0463370786516853	uM	610	650	3PGA	pOR1OR2-MGapt-deGFP	5	5.0	0.0	6	0	1	DAJ_MK_MY	0.33	4.8	0	0	200	MGaptamer150610650
MGaptamer	150	34386	9.551666666666666	I12	0.0463820224719101	uM	610	650	3PGA	pOR1OR2-MGapt-deGFP	5	5.0	0.0	6	0	2	DAJ_MK_MY	0.33	4.8	0	0	200	MGaptamer150610650
MGaptamer	150	34386	9.551666666666666	I13	0.0400449438202247	uM	610	650	3PGA	pOR1OR2-MGapt-deGFP	5	5.0	0.0	6	0	3	DAJ_MK_MY	0.33	4.8	0	0	200	MGaptamer150610650
MGaptamer	150	34386	9.551666666666666	I14	0.0399550561797752	uM	610	650	3PGA	pOR1OR2-MGapt-deGFP	5	5.0	0.0	8	0	1	DAJ_MK_MY	0.33	4.8	0	0	200	MGaptamer150610650
MGaptamer	150	34386	9.551666666666666	I15	0.036629213483146	uM	610	650	3PGA	pOR1OR2-MGapt-deGFP	5	5.0	0.0	8	0	2	DAJ_MK_MY	0.33	4.8	0	0	200	MGaptamer150610650
MGaptamer	150	34386	9.551666666666666	I16	0.0372134831460674	uM	610	650	3PGA	pOR1OR2-MGapt-deGFP	5	5.0	0.0	8	0	3	DAJ_MK_MY	0.33	4.8	0	0	200	MGaptamer150610650
MGaptamer	150	34386	9.551666666666666	I17	0.0347865168539325	uM	610	650	3PGA	pOR1OR2-MGapt-deGFP	5	5.0	0.0	10	0	1	DAJ_MK_MY	0.33	4.8	0	0	200	MGaptamer150610650
MGaptamer	150	34386	9.551666666666666	I18	0.0444943820224719	uM	610	650	3PGA	pOR1OR2-MGapt-deGFP	5	5.0	0.0	10	0	2	DAJ_MK_MY	0.33	4.8	0	0	200	MGaptamer150610650
MGaptamer	150	34386	9.551666666666666	I19	0.0411235955056179	uM	610	650	3PGA	pOR1OR2-MGapt-deGFP	5	5.0	0.0	10	0	3	DAJ_MK_MY	0.33	4.8	0	0	200	MGaptamer150610650
MGaptamer	150	34386	9.551666666666666	I20	0.0447191011235955	uM	610	650	3PGA	pOR1OR2-MGapt-deGFP	5	5.0	0.0	0	5	1	DAJ_MK_MY	0.33	4.8	0	0	200	MGaptamer150610650
MGaptamer	150	34386	9.551666666666666	I21	0.0298876404494382	uM	610	650	3PGA	pOR1OR2-MGapt-deGFP	5	5.0	0.0	0	5	2	DAJ_MK_MY	0.33	4.8	0	0	200	MGaptamer150610650
MGaptamer	150	34386	9.551666666666666	I22	0.0513707865168539	uM	610	650	3PGA	pOR1OR2-MGapt-deGFP	5	5.0	0.0	0	5	3	DAJ_MK_MY	0.33	4.8	0	0	200	MGaptamer150610650
MGaptamer	150	34386	9.551666666666666	I23	0.0564943820224719	uM	610	650	3PGA	pOR1OR2-MGapt-deGFP	5	5.0	0.0	2	5	1	DAJ_MK_MY	0.33	4.8	0	0	200	MGaptamer150610650
MGaptamer	150	34386	9.551666666666666	J2	0.0404943820224719	uM	610	650	3PGA	pOR1OR2-MGapt-deGFP	5	5.0	0.0	2	5	2	DAJ_MK_MY	0.33	4.8	0	0	200	MGaptamer150610650
MGaptamer	150	34386	9.551666666666666	J3	0.0348314606741573	uM	610	650	3PGA	pOR1OR2-MGapt-deGFP	5	5.0	0.0	2	5	3	DAJ_MK_MY	0.33	4.8	0	0	200	MGaptamer150610650
MGaptamer	150	34386	9.551666666666666	J4	0.0419325842696629	uM	610	650	3PGA	pOR1OR2-MGapt-deGFP	5	5.0	0.0	4	5	1	DAJ_MK_MY	0.33	4.8	0	0	200	MGaptamer150610650
MGaptamer	150	34386	9.551666666666666	J5	0.044629213483146	uM	610	650	3PGA	pOR1OR2-MGapt-deGFP	5	5.0	0.0	4	5	2	DAJ_MK_MY	0.33	4.8	0	0	200	MGaptamer150610650
MGaptamer	150	34386	9.551666666666666	J6	0.0410786516853932	uM	610	650	3PGA	pOR1OR2-MGapt-deGFP	5	5.0	0.0	4	5	3	DAJ_MK_MY	0.33	4.8	0	0	200	MGaptamer150610650
MGaptamer	150	34386	9.551666666666666	J7	0.0376629213483146	uM	610	650	3PGA	pOR1OR2-MGapt-deGFP	5	5.0	0.0	6	5	1	DAJ_MK_MY	0.33	4.8	0	0	200	MGaptamer150610650
MGaptamer	150	34386	9.551666666666666	J8	0.0399101123595505	uM	610	650	3PGA	pOR1OR2-MGapt-deGFP	5	5.0	0.0	6	5	2	DAJ_MK_MY	0.33	4.8	0	0	200	MGaptamer150610650
MGaptamer	150	34386	9.551666666666666	J9	0.0379775280898876	uM	610	650	3PGA	pOR1OR2-MGapt-deGFP	5	5.0	0.0	6	5	3	DAJ_MK_MY	0.33	4.8	0	0	200	MGaptamer150610650
MGaptamer	150	34386	9.551666666666666	J10	0.036629213483146	uM	610	650	3PGA	pOR1OR2-MGapt-deGFP	5	5.0	0.0	8	5	1	DAJ_MK_MY	0.33	4.8	0	0	200	MGaptamer150610650
MGaptamer	150	34386	9.551666666666666	J11	0.0410337078651685	uM	610	650	3PGA	pOR1OR2-MGapt-deGFP	5	5.0	0.0	8	5	2	DAJ_MK_MY	0.33	4.8	0	0	200	MGaptamer150610650
MGaptamer	150	34386	9.551666666666666	J12	0.050876404494382	uM	610	650	3PGA	pOR1OR2-MGapt-deGFP	5	5.0	0.0	8	5	3	DAJ_MK_MY	0.33	4.8	0	0	200	MGaptamer150610650
MGaptamer	150	34386	9.551666666666666	J13	0.0426067415730337	uM	610	650	3PGA	pOR1OR2-MGapt-deGFP	5	5.0	0.0	10	5	1	DAJ_MK_MY	0.33	4.8	0	0	200	MGaptamer150610650
MGaptamer	150	34386	9.551666666666666	J14	0.0324044943820224	uM	610	650	3PGA	pOR1OR2-MGapt-deGFP	5	5.0	0.0	10	5	2	DAJ_MK_MY	0.33	4.8	0	0	200	MGaptamer150610650
MGaptamer	150	34386	9.551666666666666	J15	0.0366741573033707	uM	610	650	3PGA	pOR1OR2-MGapt-deGFP	5	5.0	0.0	10	5	3	DAJ_MK_MY	0.33	4.8	0	0	200	MGaptamer150610650
MGaptamer	150	34386	9.551666666666666	J16	0.0437303370786516	uM	610	650	3PGA	pOR1OR2-MGapt-deGFP	5	5.0	0.0	0	10	1	DAJ_MK_MY	0.33	4.8	0	0	200	MGaptamer150610650
MGaptamer	150	34386	9.551666666666666	J17	0.0455280898876404	uM	610	650	3PGA	pOR1OR2-MGapt-deGFP	5	5.0	0.0	0	10	2	DAJ_MK_MY	0.33	4.8	0	0	200	MGaptamer150610650
MGaptamer	150	34386	9.551666666666666	J18	0.0564494382022471	uM	610	650	3PGA	pOR1OR2-MGapt-deGFP	5	5.0	0.0	0	10	3	DAJ_MK_MY	0.33	4.8	0	0	200	MGaptamer150610650
MGaptamer	150	34386	9.551666666666666	J19	0.0436853932584269	uM	610	650	3PGA	pOR1OR2-MGapt-deGFP	5	5.0	0.0	2	10	1	DAJ_MK_MY	0.33	4.8	0	0	200	MGaptamer150610650
MGaptamer	150	34386	9.551666666666666	J20	0.0346966292134831	uM	610	650	3PGA	pOR1OR2-MGapt-deGFP	5	5.0	0.0	2	10	2	DAJ_MK_MY	0.33	4.8	0	0	200	MGaptamer150610650
MGaptamer	150	34386	9.551666666666666	J21	0.0364044943820224	uM	610	650	3PGA	pOR1OR2-MGapt-deGFP	5	5.0	0.0	2	10	3	DAJ_MK_MY	0.33	4.8	0	0	200	MGaptamer150610650
MGaptamer	150	34386	9.551666666666666	J22	0.0387865168539325	uM	610	650	3PGA	pOR1OR2-MGapt-deGFP	5	5.0	0.0	4	10	1	DAJ_MK_MY	0.33	4.8	0	0	200	MGaptamer150610650
MGaptamer	150	34386	9.551666666666666	J23	0.0604494382022472	uM	610	650	3PGA	pOR1OR2-MGapt-deGFP	5	5.0	0.0	4	10	2	DAJ_MK_MY	0.33	4.8	0	0	200	MGaptamer150610650
MGaptamer	150	34386	9.551666666666666	K2	0.0302921348314606	uM	610	650	3PGA	pOR1OR2-MGapt-deGFP	5	5.0	0.0	4	10	3	DAJ_MK_MY	0.33	4.8	0	0	200	MGaptamer150610650
MGaptamer	150	34386	9.551666666666666	K3	0.0474606741573033	uM	610	650	3PGA	pOR1OR2-MGapt-deGFP	5	5.0	0.0	6	10	1	DAJ_MK_MY	0.33	4.8	0	0	200	MGaptamer150610650
MGaptamer	150	34386	9.551666666666666	K4	0.0423820224719101	uM	610	650	3PGA	pOR1OR2-MGapt-deGFP	5	5.0	0.0	6	10	2	DAJ_MK_MY	0.33	4.8	0	0	200	MGaptamer150610650
MGaptamer	150	34386	9.551666666666666	K5	0.0458876404494382	uM	610	650	3PGA	pOR1OR2-MGapt-deGFP	5	5.0	0.0	6	10	3	DAJ_MK_MY	0.33	4.8	0	0	200	MGaptamer150610650
MGaptamer	150	34386	9.551666666666666	K6	0.0373033707865168	uM	610	650	3PGA	pOR1OR2-MGapt-deGFP	5	5.0	0.0	8	10	1	DAJ_MK_MY	0.33	4.8	0	0	200	MGaptamer150610650
MGaptamer	150	34386	9.551666666666666	K7	0.0498876404494382	uM	610	650	3PGA	pOR1OR2-MGapt-deGFP	5	5.0	0.0	8	10	2	DAJ_MK_MY	0.33	4.8	0	0	200	MGaptamer150610650
MGaptamer	150	34386	9.551666666666666	K8	0.0594606741573033	uM	610	650	3PGA	pOR1OR2-MGapt-deGFP	5	5.0	0.0	8	10	3	DAJ_MK_MY	0.33	4.8	0	0	200	MGaptamer150610650
MGaptamer	150	34386	9.551666666666666	K9	0.0500224719101123	uM	610	650	3PGA	pOR1OR2-MGapt-deGFP	5	5.0	0.0	10	10	1	DAJ_MK_MY	0.33	4.8	0	0	200	MGaptamer150610650
MGaptamer	150	34386	9.551666666666666	K10	0.0432808988764044	uM	610	650	3PGA	pOR1OR2-MGapt-deGFP	5	5.0	0.0	10	10	2	DAJ_MK_MY	0.33	4.8	0	0	200	MGaptamer150610650
MGaptamer	150	34386	9.551666666666666	K11	0.0493033707865168	uM	610	650	3PGA	pOR1OR2-MGapt-deGFP	5	5.0	0.0	10	10	3	DAJ_MK_MY	0.33	4.8	0	0	200	MGaptamer150610650
MGaptamer	150	34386	9.551666666666666	K12	0.0486741573033707	uM	610	650	3PGA	pOR1OR2-MGapt-deGFP	5	5.0	0.0	0	15	1	DAJ_MK_MY	0.33	4.8	0	0	200	MGaptamer150610650
MGaptamer	150	34386	9.551666666666666	K13	0.0389662921348314	uM	610	650	3PGA	pOR1OR2-MGapt-deGFP	5	5.0	0.0	0	15	2	DAJ_MK_MY	0.33	4.8	0	0	200	MGaptamer150610650
MGaptamer	150	34386	9.551666666666666	K14	0.0413483146067415	uM	610	650	3PGA	pOR1OR2-MGapt-deGFP	5	5.0	0.0	0	15	3	DAJ_MK_MY	0.33	4.8	0	0	200	MGaptamer150610650
MGaptamer	150	34386	9.551666666666666	K15	0.0360449438202247	uM	610	650	3PGA	pOR1OR2-MGapt-deGFP	5	5.0	0.0	2	15	1	DAJ_MK_MY	0.33	4.8	0	0	200	MGaptamer150610650
MGaptamer	150	34386	9.551666666666666	K16	0.0389662921348314	uM	610	650	3PGA	pOR1OR2-MGapt-deGFP	5	5.0	0.0	2	15	2	DAJ_MK_MY	0.33	4.8	0	0	200	MGaptamer150610650
MGaptamer	150	34386	9.551666666666666	K17	0.0380224719101123	uM	610	650	3PGA	pOR1OR2-MGapt-deGFP	5	5.0	0.0	2	15	3	DAJ_MK_MY	0.33	4.8	0	0	200	MGaptamer150610650
MGaptamer	150	34386	9.551666666666666	K18	0.0447191011235955	uM	610	650	3PGA	pOR1OR2-MGapt-deGFP	5	5.0	0.0	4	15	1	DAJ_MK_MY	0.33	4.8	0	0	200	MGaptamer150610650
MGaptamer	150	34386	9.551666666666666	K19	0.0465617977528089	uM	610	650	3PGA	pOR1OR2-MGapt-deGFP	5	5.0	0.0	4	15	2	DAJ_MK_MY	0.33	4.8	0	0	200	MGaptamer150610650
MGaptamer	150	34386	9.551666666666666	K20	0.0413932584269662	uM	610	650	3PGA	pOR1OR2-MGapt-deGFP	5	5.0	0.0	4	15	3	DAJ_MK_MY	0.33	4.8	0	0	200	MGaptamer150610650
MGaptamer	150	34386	9.551666666666666	K21	0.0458426966292134	uM	610	650	3PGA	pOR1OR2-MGapt-deGFP	5	5.0	0.0	6	15	1	DAJ_MK_MY	0.33	4.8	0	0	200	MGaptamer150610650
MGaptamer	150	34386	9.551666666666666	K22	0.0546966292134831	uM	610	650	3PGA	pOR1OR2-MGapt-deGFP	5	5.0	0.0	6	15	2	DAJ_MK_MY	0.33	4.8	0	0	200	MGaptamer150610650
MGaptamer	150	34386	9.551666666666666	K23	0.0542022471910112	uM	610	650	3PGA	pOR1OR2-MGapt-deGFP	5	5.0	0.0	6	15	3	DAJ_MK_MY	0.33	4.8	0	0	200	MGaptamer150610650
MGaptamer	150	34386	9.551666666666666	L2	0.0469213483146067	uM	610	650	3PGA	pOR1OR2-MGapt-deGFP	5	5.0	0.0	8	15	1	DAJ_MK_MY	0.33	4.8	0	0	200	MGaptamer150610650
MGaptamer	150	34386	9.551666666666666	L3	0.0462471910112359	uM	610	650	3PGA	pOR1OR2-MGapt-deGFP	5	5.0	0.0	8	15	2	DAJ_MK_MY	0.33	4.8	0	0	200	MGaptamer150610650
MGaptamer	150	34386	9.551666666666666	L4	0.0365393258426966	uM	610	650	3PGA	pOR1OR2-MGapt-deGFP	5	5.0	0.0	8	15	3	DAJ_MK_MY	0.33	4.8	0	0	200	MGaptamer150610650
MGaptamer	150	34386	9.551666666666666	L5	0.0410337078651685	uM	610	650	3PGA	pOR1OR2-MGapt-deGFP	5	5.0	0.0	10	15	1	DAJ_MK_MY	0.33	4.8	0	0	200	MGaptamer150610650
MGaptamer	150	34386	9.551666666666666	L6	0.0421573033707865	uM	610	650	3PGA	pOR1OR2-MGapt-deGFP	5	5.0	0.0	10	15	2	DAJ_MK_MY	0.33	4.8	0	0	200	MGaptamer150610650
MGaptamer	150	34386	9.551666666666666	L7	0.0502921348314606	uM	610	650	3PGA	pOR1OR2-MGapt-deGFP	5	5.0	0.0	10	15	3	DAJ_MK_MY	0.33	4.8	0	0	200	MGaptamer150610650
MGaptamer	150	34386	9.551666666666666	L8	0.056314606741573	uM	610	650	3PGA	pOR1OR2-MGapt-deGFP	5	5.0	0.0	0	20	1	DAJ_MK_MY	0.33	4.8	0	0	200	MGaptamer150610650
MGaptamer	150	34386	9.551666666666666	L9	0.0465168539325842	uM	610	650	3PGA	pOR1OR2-MGapt-deGFP	5	5.0	0.0	0	20	2	DAJ_MK_MY	0.33	4.8	0	0	200	MGaptamer150610650
MGaptamer	150	34386	9.551666666666666	L10	0.0462471910112359	uM	610	650	3PGA	pOR1OR2-MGapt-deGFP	5	5.0	0.0	0	20	3	DAJ_MK_MY	0.33	4.8	0	0	200	MGaptamer150610650
MGaptamer	150	34386	9.551666666666666	L11	0.0453033707865168	uM	610	650	3PGA	pOR1OR2-MGapt-deGFP	5	5.0	0.0	2	20	1	DAJ_MK_MY	0.33	4.8	0	0	200	MGaptamer150610650
MGaptamer	150	34386	9.551666666666666	L12	0.0522696629213483	uM	610	650	3PGA	pOR1OR2-MGapt-deGFP	5	5.0	0.0	2	20	2	DAJ_MK_MY	0.33	4.8	0	0	200	MGaptamer150610650
MGaptamer	150	34386	9.551666666666666	L13	0.0555505617977528	uM	610	650	3PGA	pOR1OR2-MGapt-deGFP	5	5.0	0.0	2	20	3	DAJ_MK_MY	0.33	4.8	0	0	200	MGaptamer150610650
MGaptamer	150	34386	9.551666666666666	L14	0.048	uM	610	650	3PGA	pOR1OR2-MGapt-deGFP	5	5.0	0.0	4	20	1	DAJ_MK_MY	0.33	4.8	0	0	200	MGaptamer150610650
MGaptamer	150	34386	9.551666666666666	L15	0.0418876404494382	uM	610	650	3PGA	pOR1OR2-MGapt-deGFP	5	5.0	0.0	4	20	2	DAJ_MK_MY	0.33	4.8	0	0	200	MGaptamer150610650
MGaptamer	150	34386	9.551666666666666	L16	0.0484044943820224	uM	610	650	3PGA	pOR1OR2-MGapt-deGFP	5	5.0	0.0	4	20	3	DAJ_MK_MY	0.33	4.8	0	0	200	MGaptamer150610650
MGaptamer	150	34386	9.551666666666666	L17	0.0406741573033707	uM	610	650	3PGA	pOR1OR2-MGapt-deGFP	5	5.0	0.0	6	20	1	DAJ_MK_MY	0.33	4.8	0	0	200	MGaptamer150610650
MGaptamer	150	34386	9.551666666666666	L18	0.0478202247191011	uM	610	650	3PGA	pOR1OR2-MGapt-deGFP	5	5.0	0.0	6	20	2	DAJ_MK_MY	0.33	4.8	0	0	200	MGaptamer150610650
MGaptamer	150	34386	9.551666666666666	L19	0.0432808988764044	uM	610	650	3PGA	pOR1OR2-MGapt-deGFP	5	5.0	0.0	6	20	3	DAJ_MK_MY	0.33	4.8	0	0	200	MGaptamer150610650
MGaptamer	150	34386	9.551666666666666	L20	0.0514157303370786	uM	610	650	3PGA	pOR1OR2-MGapt-deGFP	5	5.0	0.0	8	20	1	DAJ_MK_MY	0.33	4.8	0	0	200	MGaptamer150610650
MGaptamer	150	34386	9.551666666666666	L21	0.0398651685393258	uM	610	650	3PGA	pOR1OR2-MGapt-deGFP	5	5.0	0.0	8	20	2	DAJ_MK_MY	0.33	4.8	0	0	200	MGaptamer150610650
MGaptamer	150	34386	9.551666666666666	L22	0.0390561797752809	uM	610	650	3PGA	pOR1OR2-MGapt-deGFP	5	5.0	0.0	8	20	3	DAJ_MK_MY	0.33	4.8	0	0	200	MGaptamer150610650
MGaptamer	150	34386	9.551666666666666	L23	0.0413033707865168	uM	610	650	3PGA	pOR1OR2-MGapt-deGFP	5	5.0	0.0	10	20	1	DAJ_MK_MY	0.33	4.8	0	0	200	MGaptamer150610650
MGaptamer	150	34386	9.551666666666666	M2	0.0373932584269662	uM	610	650	3PGA	pOR1OR2-MGapt-deGFP	5	5.0	0.0	10	20	2	DAJ_MK_MY	0.33	4.8	0	0	200	MGaptamer150610650
MGaptamer	150	34386	9.551666666666666	M3	0.0522696629213483	uM	610	650	3PGA	pOR1OR2-MGapt-deGFP	5	5.0	0.0	10	20	3	DAJ_MK_MY	0.33	4.8	0	0	200	MGaptamer150610650
MGaptamer	150	34386	9.551666666666666	M4	0.0462022471910112	uM	610	650	3PGA	pOR1OR2-MGapt-deGFP	5	5.0	0.0	0	30	1	DAJ_MK_MY	0.33	4.8	0	0	200	MGaptamer150610650
MGaptamer	150	34386	9.551666666666666	M5	0.0624269662921348	uM	610	650	3PGA	pOR1OR2-MGapt-deGFP	5	5.0	0.0	0	30	2	DAJ_MK_MY	0.33	4.8	0	0	200	MGaptamer150610650
MGaptamer	150	34386	9.551666666666666	M6	0.0759101123595505	uM	610	650	3PGA	pOR1OR2-MGapt-deGFP	5	5.0	0.0	0	30	3	DAJ_MK_MY	0.33	4.8	0	0	200	MGaptamer150610650
MGaptamer	150	34386	9.551666666666666	M7	0.044314606741573	uM	610	650	3PGA	pOR1OR2-MGapt-deGFP	5	5.0	0.0	2	30	1	DAJ_MK_MY	0.33	4.8	0	0	200	MGaptamer150610650
MGaptamer	150	34386	9.551666666666666	M8	0.057752808988764	uM	610	650	3PGA	pOR1OR2-MGapt-deGFP	5	5.0	0.0	2	30	2	DAJ_MK_MY	0.33	4.8	0	0	200	MGaptamer150610650
MGaptamer	150	34386	9.551666666666666	M9	0.0578876404494382	uM	610	650	3PGA	pOR1OR2-MGapt-deGFP	5	5.0	0.0	2	30	3	DAJ_MK_MY	0.33	4.8	0	0	200	MGaptamer150610650
MGaptamer	150	34386	9.551666666666666	M10	0.0450786516853932	uM	610	650	3PGA	pOR1OR2-MGapt-deGFP	5	5.0	0.0	4	30	1	DAJ_MK_MY	0.33	4.8	0	0	200	MGaptamer150610650
MGaptamer	150	34386	9.551666666666666	M11	0.0499325842696629	uM	610	650	3PGA	pOR1OR2-MGapt-deGFP	5	5.0	0.0	4	30	2	DAJ_MK_MY	0.33	4.8	0	0	200	MGaptamer150610650
MGaptamer	150	34386	9.551666666666666	M12	0.0385168539325842	uM	610	650	3PGA	pOR1OR2-MGapt-deGFP	5	5.0	0.0	4	30	3	DAJ_MK_MY	0.33	4.8	0	0	200	MGaptamer150610650
MGaptamer	150	34386	9.551666666666666	M13	0.0280449438202247	uM	610	650	3PGA	pOR1OR2-MGapt-deGFP	5	5.0	0.0	6	30	1	DAJ_MK_MY	0.33	4.8	0	0	200	MGaptamer150610650
MGaptamer	150	34386	9.551666666666666	M14	0.0372584269662921	uM	610	650	3PGA	pOR1OR2-MGapt-deGFP	5	5.0	0.0	6	30	2	DAJ_MK_MY	0.33	4.8	0	0	200	MGaptamer150610650
MGaptamer	150	34386	9.551666666666666	M15	0.0437752808988764	uM	610	650	3PGA	pOR1OR2-MGapt-deGFP	5	5.0	0.0	6	30	3	DAJ_MK_MY	0.33	4.8	0	0	200	MGaptamer150610650
MGaptamer	150	34386	9.551666666666666	M16	0.0669662921348314	uM	610	650	3PGA	pOR1OR2-MGapt-deGFP	5	5.0	0.0	8	30	1	DAJ_MK_MY	0.33	4.8	0	0	200	MGaptamer150610650
MGaptamer	150	34386	9.551666666666666	M17	0.0610337078651685	uM	610	650	3PGA	pOR1OR2-MGapt-deGFP	5	5.0	0.0	8	30	2	DAJ_MK_MY	0.33	4.8	0	0	200	MGaptamer150610650
MGaptamer	150	34386	9.551666666666666	M18	0.048	uM	610	650	3PGA	pOR1OR2-MGapt-deGFP	5	5.0	0.0	8	30	3	DAJ_MK_MY	0.33	4.8	0	0	200	MGaptamer150610650
MGaptamer	150	34386	9.551666666666666	M19	0.0440449438202247	uM	610	650	3PGA	pOR1OR2-MGapt-deGFP	5	5.0	0.0	10	30	1	DAJ_MK_MY	0.33	4.8	0	0	200	MGaptamer150610650
MGaptamer	150	34386	9.551666666666666	M20	0.0506966292134831	uM	610	650	3PGA	pOR1OR2-MGapt-deGFP	5	5.0	0.0	10	30	2	DAJ_MK_MY	0.33	4.8	0	0	200	MGaptamer150610650
MGaptamer	150	34386	9.551666666666666	M21	0.047505617977528	uM	610	650	3PGA	pOR1OR2-MGapt-deGFP	5	5.0	0.0	10	30	3	DAJ_MK_MY	0.33	4.8	0	0	200	MGaptamer150610650
MGaptamer	150	34386	9.551666666666666	M22	0.0427415730337078	uM	610	650	3PGA	pOR1OR2-MGapt-deGFP	5	5.0	0.0	0	45	1	DAJ_MK_MY	0.33	4.8	0	0	200	MGaptamer150610650
MGaptamer	150	34386	9.551666666666666	M23	0.0450786516853932	uM	610	650	3PGA	pOR1OR2-MGapt-deGFP	5	5.0	0.0	0	45	2	DAJ_MK_MY	0.33	4.8	0	0	200	MGaptamer150610650
MGaptamer	150	34386	9.551666666666666	N2	0.0517752808988764	uM	610	650	3PGA	pOR1OR2-MGapt-deGFP	5	5.0	0.0	0	45	3	DAJ_MK_MY	0.33	4.8	0	0	200	MGaptamer150610650
MGaptamer	150	34386	9.551666666666666	N3	0.0496179775280898	uM	610	650	3PGA	pOR1OR2-MGapt-deGFP	5	5.0	0.0	2	45	1	DAJ_MK_MY	0.33	4.8	0	0	200	MGaptamer150610650
MGaptamer	150	34386	9.551666666666666	N4	0.0558651685393258	uM	610	650	3PGA	pOR1OR2-MGapt-deGFP	5	5.0	0.0	2	45	2	DAJ_MK_MY	0.33	4.8	0	0	200	MGaptamer150610650
MGaptamer	150	34386	9.551666666666666	N5	0.0524494382022471	uM	610	650	3PGA	pOR1OR2-MGapt-deGFP	5	5.0	0.0	2	45	3	DAJ_MK_MY	0.33	4.8	0	0	200	MGaptamer150610650
MGaptamer	150	34386	9.551666666666666	N6	0.0522696629213483	uM	610	650	3PGA	pOR1OR2-MGapt-deGFP	5	5.0	0.0	4	45	1	DAJ_MK_MY	0.33	4.8	0	0	200	MGaptamer150610650
MGaptamer	150	34386	9.551666666666666	N7	0.0507415730337078	uM	610	650	3PGA	pOR1OR2-MGapt-deGFP	5	5.0	0.0	4	45	2	DAJ_MK_MY	0.33	4.8	0	0	200	MGaptamer150610650
MGaptamer	150	34386	9.551666666666666	N8	0.0599101123595505	uM	610	650	3PGA	pOR1OR2-MGapt-deGFP	5	5.0	0.0	4	45	3	DAJ_MK_MY	0.33	4.8	0	0	200	MGaptamer150610650
MGaptamer	150	34386	9.551666666666666	N9	0.0441348314606741	uM	610	650	3PGA	pOR1OR2-MGapt-deGFP	5	5.0	0.0	6	45	1	DAJ_MK_MY	0.33	4.8	0	0	200	MGaptamer150610650
MGaptamer	150	34386	9.551666666666666	N10	0.0627415730337078	uM	610	650	3PGA	pOR1OR2-MGapt-deGFP	5	5.0	0.0	6	45	2	DAJ_MK_MY	0.33	4.8	0	0	200	MGaptamer150610650
MGaptamer	150	34386	9.551666666666666	N11	0.0459775280898876	uM	610	650	3PGA	pOR1OR2-MGapt-deGFP	5	5.0	0.0	6	45	3	DAJ_MK_MY	0.33	4.8	0	0	200	MGaptamer150610650
MGaptamer	150	34386	9.551666666666666	N12	0.0447191011235955	uM	610	650	3PGA	pOR1OR2-MGapt-deGFP	5	5.0	0.0	8	45	1	DAJ_MK_MY	0.33	4.8	0	0	200	MGaptamer150610650
MGaptamer	150	34386	9.551666666666666	N13	0.046067415730337	uM	610	650	3PGA	pOR1OR2-MGapt-deGFP	5	5.0	0.0	8	45	2	DAJ_MK_MY	0.33	4.8	0	0	200	MGaptamer150610650
MGaptamer	150	34386	9.551666666666666	N14	0.0449438202247191	uM	610	650	3PGA	pOR1OR2-MGapt-deGFP	5	5.0	0.0	8	45	3	DAJ_MK_MY	0.33	4.8	0	0	200	MGaptamer150610650
MGaptamer	150	34386	9.551666666666666	N15	0.0515955056179775	uM	610	650	3PGA	pOR1OR2-MGapt-deGFP	5	5.0	0.0	10	45	1	DAJ_MK_MY	0.33	4.8	0	0	200	MGaptamer150610650
MGaptamer	150	34386	9.551666666666666	N16	0.0533483146067415	uM	610	650	3PGA	pOR1OR2-MGapt-deGFP	5	5.0	0.0	10	45	2	DAJ_MK_MY	0.33	4.8	0	0	200	MGaptamer150610650
MGaptamer	150	34386	9.551666666666666	N17	0.0491235955056179	uM	610	650	3PGA	pOR1OR2-MGapt-deGFP	5	5.0	0.0	10	45	3	DAJ_MK_MY	0.33	4.8	0	0	200	MGaptamer150610650
MGaptamer	150	34386	9.551666666666666	N18	0.0217078651685393	uM	610	650	3PGA	pOR1OR2-MGapt-deGFP	5	5.0	0.0	0	0	1	DAJ_MK_MY	0.33	4.8	0	0	0	MGaptamer150610650
MGaptamer	150	34386	9.551666666666666	N19	0.0256629213483146	uM	610	650	3PGA	pOR1OR2-MGapt-deGFP	5	5.0	0.0	0	0	2	DAJ_MK_MY	0.33	4.8	0	0	0	MGaptamer150610650
MGaptamer	150	34386	9.551666666666666	N20	0.0293033707865168	uM	610	650	3PGA	pOR1OR2-MGapt-deGFP	5	5.0	0.0	0	0	3	DAJ_MK_MY	0.33	4.8	0	0	0	MGaptamer150610650
MGaptamer	150	34566	9.601666666666668	I2	0.0366741573033707	uM	610	650	3PGA	pOR1OR2-MGapt-deGFP	5	5.0	0.0	0	0	1	DAJ_MK_MY	0.33	4.8	0	0	200	MGaptamer150610650
MGaptamer	150	34566	9.601666666666668	I3	0.0361797752808988	uM	610	650	3PGA	pOR1OR2-MGapt-deGFP	5	5.0	0.0	0	0	2	DAJ_MK_MY	0.33	4.8	0	0	200	MGaptamer150610650
MGaptamer	150	34566	9.601666666666668	I4	0.0433707865168539	uM	610	650	3PGA	pOR1OR2-MGapt-deGFP	5	5.0	0.0	0	0	3	DAJ_MK_MY	0.33	4.8	0	0	200	MGaptamer150610650
MGaptamer	150	34566	9.601666666666668	I5	0.0331235955056179	uM	610	650	3PGA	pOR1OR2-MGapt-deGFP	5	5.0	0.0	2	0	1	DAJ_MK_MY	0.33	4.8	0	0	200	MGaptamer150610650
MGaptamer	150	34566	9.601666666666668	I6	0.0274606741573033	uM	610	650	3PGA	pOR1OR2-MGapt-deGFP	5	5.0	0.0	2	0	2	DAJ_MK_MY	0.33	4.8	0	0	200	MGaptamer150610650
MGaptamer	150	34566	9.601666666666668	I7	0.0327191011235955	uM	610	650	3PGA	pOR1OR2-MGapt-deGFP	5	5.0	0.0	2	0	3	DAJ_MK_MY	0.33	4.8	0	0	200	MGaptamer150610650
MGaptamer	150	34566	9.601666666666668	I8	0.035505617977528	uM	610	650	3PGA	pOR1OR2-MGapt-deGFP	5	5.0	0.0	4	0	1	DAJ_MK_MY	0.33	4.8	0	0	200	MGaptamer150610650
MGaptamer	150	34566	9.601666666666668	I9	0.0389213483146067	uM	610	650	3PGA	pOR1OR2-MGapt-deGFP	5	5.0	0.0	4	0	2	DAJ_MK_MY	0.33	4.8	0	0	200	MGaptamer150610650
MGaptamer	150	34566	9.601666666666668	I10	0.0303820224719101	uM	610	650	3PGA	pOR1OR2-MGapt-deGFP	5	5.0	0.0	4	0	3	DAJ_MK_MY	0.33	4.8	0	0	200	MGaptamer150610650
MGaptamer	150	34566	9.601666666666668	I11	0.0319101123595505	uM	610	650	3PGA	pOR1OR2-MGapt-deGFP	5	5.0	0.0	6	0	1	DAJ_MK_MY	0.33	4.8	0	0	200	MGaptamer150610650
MGaptamer	150	34566	9.601666666666668	I12	0.0443595505617977	uM	610	650	3PGA	pOR1OR2-MGapt-deGFP	5	5.0	0.0	6	0	2	DAJ_MK_MY	0.33	4.8	0	0	200	MGaptamer150610650
MGaptamer	150	34566	9.601666666666668	I13	0.0480898876404494	uM	610	650	3PGA	pOR1OR2-MGapt-deGFP	5	5.0	0.0	6	0	3	DAJ_MK_MY	0.33	4.8	0	0	200	MGaptamer150610650
MGaptamer	150	34566	9.601666666666668	I14	0.040314606741573	uM	610	650	3PGA	pOR1OR2-MGapt-deGFP	5	5.0	0.0	8	0	1	DAJ_MK_MY	0.33	4.8	0	0	200	MGaptamer150610650
MGaptamer	150	34566	9.601666666666668	I15	0.035191011235955	uM	610	650	3PGA	pOR1OR2-MGapt-deGFP	5	5.0	0.0	8	0	2	DAJ_MK_MY	0.33	4.8	0	0	200	MGaptamer150610650
MGaptamer	150	34566	9.601666666666668	I16	0.0416629213483146	uM	610	650	3PGA	pOR1OR2-MGapt-deGFP	5	5.0	0.0	8	0	3	DAJ_MK_MY	0.33	4.8	0	0	200	MGaptamer150610650
MGaptamer	150	34566	9.601666666666668	I17	0.042067415730337	uM	610	650	3PGA	pOR1OR2-MGapt-deGFP	5	5.0	0.0	10	0	1	DAJ_MK_MY	0.33	4.8	0	0	200	MGaptamer150610650
MGaptamer	150	34566	9.601666666666668	I18	0.0394606741573033	uM	610	650	3PGA	pOR1OR2-MGapt-deGFP	5	5.0	0.0	10	0	2	DAJ_MK_MY	0.33	4.8	0	0	200	MGaptamer150610650
MGaptamer	150	34566	9.601666666666668	I19	0.0411235955056179	uM	610	650	3PGA	pOR1OR2-MGapt-deGFP	5	5.0	0.0	10	0	3	DAJ_MK_MY	0.33	4.8	0	0	200	MGaptamer150610650
MGaptamer	150	34566	9.601666666666668	I20	0.0364943820224719	uM	610	650	3PGA	pOR1OR2-MGapt-deGFP	5	5.0	0.0	0	5	1	DAJ_MK_MY	0.33	4.8	0	0	200	MGaptamer150610650
MGaptamer	150	34566	9.601666666666668	I21	0.0374831460674157	uM	610	650	3PGA	pOR1OR2-MGapt-deGFP	5	5.0	0.0	0	5	2	DAJ_MK_MY	0.33	4.8	0	0	200	MGaptamer150610650
MGaptamer	150	34566	9.601666666666668	I22	0.0353258426966292	uM	610	650	3PGA	pOR1OR2-MGapt-deGFP	5	5.0	0.0	0	5	3	DAJ_MK_MY	0.33	4.8	0	0	200	MGaptamer150610650
MGaptamer	150	34566	9.601666666666668	I23	0.0493483146067415	uM	610	650	3PGA	pOR1OR2-MGapt-deGFP	5	5.0	0.0	2	5	1	DAJ_MK_MY	0.33	4.8	0	0	200	MGaptamer150610650
MGaptamer	150	34566	9.601666666666668	J2	0.035191011235955	uM	610	650	3PGA	pOR1OR2-MGapt-deGFP	5	5.0	0.0	2	5	2	DAJ_MK_MY	0.33	4.8	0	0	200	MGaptamer150610650
MGaptamer	150	34566	9.601666666666668	J3	0.0422471910112359	uM	610	650	3PGA	pOR1OR2-MGapt-deGFP	5	5.0	0.0	2	5	3	DAJ_MK_MY	0.33	4.8	0	0	200	MGaptamer150610650
MGaptamer	150	34566	9.601666666666668	J4	0.0553707865168539	uM	610	650	3PGA	pOR1OR2-MGapt-deGFP	5	5.0	0.0	4	5	1	DAJ_MK_MY	0.33	4.8	0	0	200	MGaptamer150610650
MGaptamer	150	34566	9.601666666666668	J5	0.0456629213483146	uM	610	650	3PGA	pOR1OR2-MGapt-deGFP	5	5.0	0.0	4	5	2	DAJ_MK_MY	0.33	4.8	0	0	200	MGaptamer150610650
MGaptamer	150	34566	9.601666666666668	J6	0.0488089887640449	uM	610	650	3PGA	pOR1OR2-MGapt-deGFP	5	5.0	0.0	4	5	3	DAJ_MK_MY	0.33	4.8	0	0	200	MGaptamer150610650
MGaptamer	150	34566	9.601666666666668	J7	0.0434157303370786	uM	610	650	3PGA	pOR1OR2-MGapt-deGFP	5	5.0	0.0	6	5	1	DAJ_MK_MY	0.33	4.8	0	0	200	MGaptamer150610650
MGaptamer	150	34566	9.601666666666668	J8	0.0513707865168539	uM	610	650	3PGA	pOR1OR2-MGapt-deGFP	5	5.0	0.0	6	5	2	DAJ_MK_MY	0.33	4.8	0	0	200	MGaptamer150610650
MGaptamer	150	34566	9.601666666666668	J9	0.0382471910112359	uM	610	650	3PGA	pOR1OR2-MGapt-deGFP	5	5.0	0.0	6	5	3	DAJ_MK_MY	0.33	4.8	0	0	200	MGaptamer150610650
MGaptamer	150	34566	9.601666666666668	J10	0.0390561797752809	uM	610	650	3PGA	pOR1OR2-MGapt-deGFP	5	5.0	0.0	8	5	1	DAJ_MK_MY	0.33	4.8	0	0	200	MGaptamer150610650
MGaptamer	150	34566	9.601666666666668	J11	0.0470561797752809	uM	610	650	3PGA	pOR1OR2-MGapt-deGFP	5	5.0	0.0	8	5	2	DAJ_MK_MY	0.33	4.8	0	0	200	MGaptamer150610650
MGaptamer	150	34566	9.601666666666668	J12	0.0375730337078651	uM	610	650	3PGA	pOR1OR2-MGapt-deGFP	5	5.0	0.0	8	5	3	DAJ_MK_MY	0.33	4.8	0	0	200	MGaptamer150610650
MGaptamer	150	34566	9.601666666666668	J13	0.0541573033707865	uM	610	650	3PGA	pOR1OR2-MGapt-deGFP	5	5.0	0.0	10	5	1	DAJ_MK_MY	0.33	4.8	0	0	200	MGaptamer150610650
MGaptamer	150	34566	9.601666666666668	J14	0.0396853932584269	uM	610	650	3PGA	pOR1OR2-MGapt-deGFP	5	5.0	0.0	10	5	2	DAJ_MK_MY	0.33	4.8	0	0	200	MGaptamer150610650
MGaptamer	150	34566	9.601666666666668	J15	0.0507865168539325	uM	610	650	3PGA	pOR1OR2-MGapt-deGFP	5	5.0	0.0	10	5	3	DAJ_MK_MY	0.33	4.8	0	0	200	MGaptamer150610650
MGaptamer	150	34566	9.601666666666668	J16	0.0506516853932584	uM	610	650	3PGA	pOR1OR2-MGapt-deGFP	5	5.0	0.0	0	10	1	DAJ_MK_MY	0.33	4.8	0	0	200	MGaptamer150610650
MGaptamer	150	34566	9.601666666666668	J17	0.0407191011235955	uM	610	650	3PGA	pOR1OR2-MGapt-deGFP	5	5.0	0.0	0	10	2	DAJ_MK_MY	0.33	4.8	0	0	200	MGaptamer150610650
MGaptamer	150	34566	9.601666666666668	J18	0.0491685393258427	uM	610	650	3PGA	pOR1OR2-MGapt-deGFP	5	5.0	0.0	0	10	3	DAJ_MK_MY	0.33	4.8	0	0	200	MGaptamer150610650
MGaptamer	150	34566	9.601666666666668	J19	0.0463820224719101	uM	610	650	3PGA	pOR1OR2-MGapt-deGFP	5	5.0	0.0	2	10	1	DAJ_MK_MY	0.33	4.8	0	0	200	MGaptamer150610650
MGaptamer	150	34566	9.601666666666668	J20	0.0539325842696629	uM	610	650	3PGA	pOR1OR2-MGapt-deGFP	5	5.0	0.0	2	10	2	DAJ_MK_MY	0.33	4.8	0	0	200	MGaptamer150610650
MGaptamer	150	34566	9.601666666666668	J21	0.0450337078651685	uM	610	650	3PGA	pOR1OR2-MGapt-deGFP	5	5.0	0.0	2	10	3	DAJ_MK_MY	0.33	4.8	0	0	200	MGaptamer150610650
MGaptamer	150	34566	9.601666666666668	J22	0.0476404494382022	uM	610	650	3PGA	pOR1OR2-MGapt-deGFP	5	5.0	0.0	4	10	1	DAJ_MK_MY	0.33	4.8	0	0	200	MGaptamer150610650
MGaptamer	150	34566	9.601666666666668	J23	0.0569438202247191	uM	610	650	3PGA	pOR1OR2-MGapt-deGFP	5	5.0	0.0	4	10	2	DAJ_MK_MY	0.33	4.8	0	0	200	MGaptamer150610650
MGaptamer	150	34566	9.601666666666668	K2	0.0521348314606741	uM	610	650	3PGA	pOR1OR2-MGapt-deGFP	5	5.0	0.0	4	10	3	DAJ_MK_MY	0.33	4.8	0	0	200	MGaptamer150610650
MGaptamer	150	34566	9.601666666666668	K3	0.0436404494382022	uM	610	650	3PGA	pOR1OR2-MGapt-deGFP	5	5.0	0.0	6	10	1	DAJ_MK_MY	0.33	4.8	0	0	200	MGaptamer150610650
MGaptamer	150	34566	9.601666666666668	K4	0.0501123595505618	uM	610	650	3PGA	pOR1OR2-MGapt-deGFP	5	5.0	0.0	6	10	2	DAJ_MK_MY	0.33	4.8	0	0	200	MGaptamer150610650
MGaptamer	150	34566	9.601666666666668	K5	0.0647191011235955	uM	610	650	3PGA	pOR1OR2-MGapt-deGFP	5	5.0	0.0	6	10	3	DAJ_MK_MY	0.33	4.8	0	0	200	MGaptamer150610650
MGaptamer	150	34566	9.601666666666668	K6	0.0477303370786516	uM	610	650	3PGA	pOR1OR2-MGapt-deGFP	5	5.0	0.0	8	10	1	DAJ_MK_MY	0.33	4.8	0	0	200	MGaptamer150610650
MGaptamer	150	34566	9.601666666666668	K7	0.0514157303370786	uM	610	650	3PGA	pOR1OR2-MGapt-deGFP	5	5.0	0.0	8	10	2	DAJ_MK_MY	0.33	4.8	0	0	200	MGaptamer150610650
MGaptamer	150	34566	9.601666666666668	K8	0.0474606741573033	uM	610	650	3PGA	pOR1OR2-MGapt-deGFP	5	5.0	0.0	8	10	3	DAJ_MK_MY	0.33	4.8	0	0	200	MGaptamer150610650
MGaptamer	150	34566	9.601666666666668	K9	0.0469213483146067	uM	610	650	3PGA	pOR1OR2-MGapt-deGFP	5	5.0	0.0	10	10	1	DAJ_MK_MY	0.33	4.8	0	0	200	MGaptamer150610650
MGaptamer	150	34566	9.601666666666668	K10	0.0343370786516853	uM	610	650	3PGA	pOR1OR2-MGapt-deGFP	5	5.0	0.0	10	10	2	DAJ_MK_MY	0.33	4.8	0	0	200	MGaptamer150610650
MGaptamer	150	34566	9.601666666666668	K11	0.052	uM	610	650	3PGA	pOR1OR2-MGapt-deGFP	5	5.0	0.0	10	10	3	DAJ_MK_MY	0.33	4.8	0	0	200	MGaptamer150610650
MGaptamer	150	34566	9.601666666666668	K12	0.0457078651685393	uM	610	650	3PGA	pOR1OR2-MGapt-deGFP	5	5.0	0.0	0	15	1	DAJ_MK_MY	0.33	4.8	0	0	200	MGaptamer150610650
MGaptamer	150	34566	9.601666666666668	K13	0.0524044943820224	uM	610	650	3PGA	pOR1OR2-MGapt-deGFP	5	5.0	0.0	0	15	2	DAJ_MK_MY	0.33	4.8	0	0	200	MGaptamer150610650
MGaptamer	150	34566	9.601666666666668	K14	0.0502471910112359	uM	610	650	3PGA	pOR1OR2-MGapt-deGFP	5	5.0	0.0	0	15	3	DAJ_MK_MY	0.33	4.8	0	0	200	MGaptamer150610650
MGaptamer	150	34566	9.601666666666668	K15	0.047191011235955	uM	610	650	3PGA	pOR1OR2-MGapt-deGFP	5	5.0	0.0	2	15	1	DAJ_MK_MY	0.33	4.8	0	0	200	MGaptamer150610650
MGaptamer	150	34566	9.601666666666668	K16	0.046067415730337	uM	610	650	3PGA	pOR1OR2-MGapt-deGFP	5	5.0	0.0	2	15	2	DAJ_MK_MY	0.33	4.8	0	0	200	MGaptamer150610650
MGaptamer	150	34566	9.601666666666668	K17	0.0364044943820224	uM	610	650	3PGA	pOR1OR2-MGapt-deGFP	5	5.0	0.0	2	15	3	DAJ_MK_MY	0.33	4.8	0	0	200	MGaptamer150610650
MGaptamer	150	34566	9.601666666666668	K18	0.0491235955056179	uM	610	650	3PGA	pOR1OR2-MGapt-deGFP	5	5.0	0.0	4	15	1	DAJ_MK_MY	0.33	4.8	0	0	200	MGaptamer150610650
MGaptamer	150	34566	9.601666666666668	K19	0.0426516853932584	uM	610	650	3PGA	pOR1OR2-MGapt-deGFP	5	5.0	0.0	4	15	2	DAJ_MK_MY	0.33	4.8	0	0	200	MGaptamer150610650
MGaptamer	150	34566	9.601666666666668	K20	0.0434606741573033	uM	610	650	3PGA	pOR1OR2-MGapt-deGFP	5	5.0	0.0	4	15	3	DAJ_MK_MY	0.33	4.8	0	0	200	MGaptamer150610650
MGaptamer	150	34566	9.601666666666668	K21	0.0400449438202247	uM	610	650	3PGA	pOR1OR2-MGapt-deGFP	5	5.0	0.0	6	15	1	DAJ_MK_MY	0.33	4.8	0	0	200	MGaptamer150610650
MGaptamer	150	34566	9.601666666666668	K22	0.0478651685393258	uM	610	650	3PGA	pOR1OR2-MGapt-deGFP	5	5.0	0.0	6	15	2	DAJ_MK_MY	0.33	4.8	0	0	200	MGaptamer150610650
MGaptamer	150	34566	9.601666666666668	K23	0.0345168539325842	uM	610	650	3PGA	pOR1OR2-MGapt-deGFP	5	5.0	0.0	6	15	3	DAJ_MK_MY	0.33	4.8	0	0	200	MGaptamer150610650
MGaptamer	150	34566	9.601666666666668	L2	0.0465168539325842	uM	610	650	3PGA	pOR1OR2-MGapt-deGFP	5	5.0	0.0	8	15	1	DAJ_MK_MY	0.33	4.8	0	0	200	MGaptamer150610650
MGaptamer	150	34566	9.601666666666668	L3	0.0556404494382022	uM	610	650	3PGA	pOR1OR2-MGapt-deGFP	5	5.0	0.0	8	15	2	DAJ_MK_MY	0.33	4.8	0	0	200	MGaptamer150610650
MGaptamer	150	34566	9.601666666666668	L4	0.0546966292134831	uM	610	650	3PGA	pOR1OR2-MGapt-deGFP	5	5.0	0.0	8	15	3	DAJ_MK_MY	0.33	4.8	0	0	200	MGaptamer150610650
MGaptamer	150	34566	9.601666666666668	L5	0.0451685393258427	uM	610	650	3PGA	pOR1OR2-MGapt-deGFP	5	5.0	0.0	10	15	1	DAJ_MK_MY	0.33	4.8	0	0	200	MGaptamer150610650
MGaptamer	150	34566	9.601666666666668	L6	0.0632808988764044	uM	610	650	3PGA	pOR1OR2-MGapt-deGFP	5	5.0	0.0	10	15	2	DAJ_MK_MY	0.33	4.8	0	0	200	MGaptamer150610650
MGaptamer	150	34566	9.601666666666668	L7	0.0522247191011236	uM	610	650	3PGA	pOR1OR2-MGapt-deGFP	5	5.0	0.0	10	15	3	DAJ_MK_MY	0.33	4.8	0	0	200	MGaptamer150610650
MGaptamer	150	34566	9.601666666666668	L8	0.0452134831460674	uM	610	650	3PGA	pOR1OR2-MGapt-deGFP	5	5.0	0.0	0	20	1	DAJ_MK_MY	0.33	4.8	0	0	200	MGaptamer150610650
MGaptamer	150	34566	9.601666666666668	L9	0.0479550561797752	uM	610	650	3PGA	pOR1OR2-MGapt-deGFP	5	5.0	0.0	0	20	2	DAJ_MK_MY	0.33	4.8	0	0	200	MGaptamer150610650
MGaptamer	150	34566	9.601666666666668	L10	0.0599550561797752	uM	610	650	3PGA	pOR1OR2-MGapt-deGFP	5	5.0	0.0	0	20	3	DAJ_MK_MY	0.33	4.8	0	0	200	MGaptamer150610650
MGaptamer	150	34566	9.601666666666668	L11	0.0397303370786516	uM	610	650	3PGA	pOR1OR2-MGapt-deGFP	5	5.0	0.0	2	20	1	DAJ_MK_MY	0.33	4.8	0	0	200	MGaptamer150610650
MGaptamer	150	34566	9.601666666666668	L12	0.0532134831460674	uM	610	650	3PGA	pOR1OR2-MGapt-deGFP	5	5.0	0.0	2	20	2	DAJ_MK_MY	0.33	4.8	0	0	200	MGaptamer150610650
MGaptamer	150	34566	9.601666666666668	L13	0.0542022471910112	uM	610	650	3PGA	pOR1OR2-MGapt-deGFP	5	5.0	0.0	2	20	3	DAJ_MK_MY	0.33	4.8	0	0	200	MGaptamer150610650
MGaptamer	150	34566	9.601666666666668	L14	0.0418876404494382	uM	610	650	3PGA	pOR1OR2-MGapt-deGFP	5	5.0	0.0	4	20	1	DAJ_MK_MY	0.33	4.8	0	0	200	MGaptamer150610650
MGaptamer	150	34566	9.601666666666668	L15	0.0510112359550561	uM	610	650	3PGA	pOR1OR2-MGapt-deGFP	5	5.0	0.0	4	20	2	DAJ_MK_MY	0.33	4.8	0	0	200	MGaptamer150610650
MGaptamer	150	34566	9.601666666666668	L16	0.0377078651685393	uM	610	650	3PGA	pOR1OR2-MGapt-deGFP	5	5.0	0.0	4	20	3	DAJ_MK_MY	0.33	4.8	0	0	200	MGaptamer150610650
MGaptamer	150	34566	9.601666666666668	L17	0.0464269662921348	uM	610	650	3PGA	pOR1OR2-MGapt-deGFP	5	5.0	0.0	6	20	1	DAJ_MK_MY	0.33	4.8	0	0	200	MGaptamer150610650
MGaptamer	150	34566	9.601666666666668	L18	0.0616179775280898	uM	610	650	3PGA	pOR1OR2-MGapt-deGFP	5	5.0	0.0	6	20	2	DAJ_MK_MY	0.33	4.8	0	0	200	MGaptamer150610650
MGaptamer	150	34566	9.601666666666668	L19	0.0413033707865168	uM	610	650	3PGA	pOR1OR2-MGapt-deGFP	5	5.0	0.0	6	20	3	DAJ_MK_MY	0.33	4.8	0	0	200	MGaptamer150610650
MGaptamer	150	34566	9.601666666666668	L20	0.0456629213483146	uM	610	650	3PGA	pOR1OR2-MGapt-deGFP	5	5.0	0.0	8	20	1	DAJ_MK_MY	0.33	4.8	0	0	200	MGaptamer150610650
MGaptamer	150	34566	9.601666666666668	L21	0.0458426966292134	uM	610	650	3PGA	pOR1OR2-MGapt-deGFP	5	5.0	0.0	8	20	2	DAJ_MK_MY	0.33	4.8	0	0	200	MGaptamer150610650
MGaptamer	150	34566	9.601666666666668	L22	0.0585617977528089	uM	610	650	3PGA	pOR1OR2-MGapt-deGFP	5	5.0	0.0	8	20	3	DAJ_MK_MY	0.33	4.8	0	0	200	MGaptamer150610650
MGaptamer	150	34566	9.601666666666668	L23	0.0451235955056179	uM	610	650	3PGA	pOR1OR2-MGapt-deGFP	5	5.0	0.0	10	20	1	DAJ_MK_MY	0.33	4.8	0	0	200	MGaptamer150610650
MGaptamer	150	34566	9.601666666666668	M2	0.0472808988764044	uM	610	650	3PGA	pOR1OR2-MGapt-deGFP	5	5.0	0.0	10	20	2	DAJ_MK_MY	0.33	4.8	0	0	200	MGaptamer150610650
MGaptamer	150	34566	9.601666666666668	M3	0.0573033707865168	uM	610	650	3PGA	pOR1OR2-MGapt-deGFP	5	5.0	0.0	10	20	3	DAJ_MK_MY	0.33	4.8	0	0	200	MGaptamer150610650
MGaptamer	150	34566	9.601666666666668	M4	0.0477303370786516	uM	610	650	3PGA	pOR1OR2-MGapt-deGFP	5	5.0	0.0	0	30	1	DAJ_MK_MY	0.33	4.8	0	0	200	MGaptamer150610650
MGaptamer	150	34566	9.601666666666668	M5	0.0568539325842696	uM	610	650	3PGA	pOR1OR2-MGapt-deGFP	5	5.0	0.0	0	30	2	DAJ_MK_MY	0.33	4.8	0	0	200	MGaptamer150610650
MGaptamer	150	34566	9.601666666666668	M6	0.062876404494382	uM	610	650	3PGA	pOR1OR2-MGapt-deGFP	5	5.0	0.0	0	30	3	DAJ_MK_MY	0.33	4.8	0	0	200	MGaptamer150610650
MGaptamer	150	34566	9.601666666666668	M7	0.040629213483146	uM	610	650	3PGA	pOR1OR2-MGapt-deGFP	5	5.0	0.0	2	30	1	DAJ_MK_MY	0.33	4.8	0	0	200	MGaptamer150610650
MGaptamer	150	34566	9.601666666666668	M8	0.0637303370786517	uM	610	650	3PGA	pOR1OR2-MGapt-deGFP	5	5.0	0.0	2	30	2	DAJ_MK_MY	0.33	4.8	0	0	200	MGaptamer150610650
MGaptamer	150	34566	9.601666666666668	M9	0.0501123595505618	uM	610	650	3PGA	pOR1OR2-MGapt-deGFP	5	5.0	0.0	2	30	3	DAJ_MK_MY	0.33	4.8	0	0	200	MGaptamer150610650
MGaptamer	150	34566	9.601666666666668	M10	0.0640898876404494	uM	610	650	3PGA	pOR1OR2-MGapt-deGFP	5	5.0	0.0	4	30	1	DAJ_MK_MY	0.33	4.8	0	0	200	MGaptamer150610650
MGaptamer	150	34566	9.601666666666668	M11	0.0518651685393258	uM	610	650	3PGA	pOR1OR2-MGapt-deGFP	5	5.0	0.0	4	30	2	DAJ_MK_MY	0.33	4.8	0	0	200	MGaptamer150610650
MGaptamer	150	34566	9.601666666666668	M12	0.0492584269662921	uM	610	650	3PGA	pOR1OR2-MGapt-deGFP	5	5.0	0.0	4	30	3	DAJ_MK_MY	0.33	4.8	0	0	200	MGaptamer150610650
MGaptamer	150	34566	9.601666666666668	M13	0.048314606741573	uM	610	650	3PGA	pOR1OR2-MGapt-deGFP	5	5.0	0.0	6	30	1	DAJ_MK_MY	0.33	4.8	0	0	200	MGaptamer150610650
MGaptamer	150	34566	9.601666666666668	M14	0.0469662921348314	uM	610	650	3PGA	pOR1OR2-MGapt-deGFP	5	5.0	0.0	6	30	2	DAJ_MK_MY	0.33	4.8	0	0	200	MGaptamer150610650
MGaptamer	150	34566	9.601666666666668	M15	0.0371235955056179	uM	610	650	3PGA	pOR1OR2-MGapt-deGFP	5	5.0	0.0	6	30	3	DAJ_MK_MY	0.33	4.8	0	0	200	MGaptamer150610650
MGaptamer	150	34566	9.601666666666668	M16	0.0374831460674157	uM	610	650	3PGA	pOR1OR2-MGapt-deGFP	5	5.0	0.0	8	30	1	DAJ_MK_MY	0.33	4.8	0	0	200	MGaptamer150610650
MGaptamer	150	34566	9.601666666666668	M17	0.0352808988764044	uM	610	650	3PGA	pOR1OR2-MGapt-deGFP	5	5.0	0.0	8	30	2	DAJ_MK_MY	0.33	4.8	0	0	200	MGaptamer150610650
MGaptamer	150	34566	9.601666666666668	M18	0.0488089887640449	uM	610	650	3PGA	pOR1OR2-MGapt-deGFP	5	5.0	0.0	8	30	3	DAJ_MK_MY	0.33	4.8	0	0	200	MGaptamer150610650
MGaptamer	150	34566	9.601666666666668	M19	0.0424269662921348	uM	610	650	3PGA	pOR1OR2-MGapt-deGFP	5	5.0	0.0	10	30	1	DAJ_MK_MY	0.33	4.8	0	0	200	MGaptamer150610650
MGaptamer	150	34566	9.601666666666668	M20	0.0503820224719101	uM	610	650	3PGA	pOR1OR2-MGapt-deGFP	5	5.0	0.0	10	30	2	DAJ_MK_MY	0.33	4.8	0	0	200	MGaptamer150610650
MGaptamer	150	34566	9.601666666666668	M21	0.0482696629213483	uM	610	650	3PGA	pOR1OR2-MGapt-deGFP	5	5.0	0.0	10	30	3	DAJ_MK_MY	0.33	4.8	0	0	200	MGaptamer150610650
MGaptamer	150	34566	9.601666666666668	M22	0.0544269662921348	uM	610	650	3PGA	pOR1OR2-MGapt-deGFP	5	5.0	0.0	0	45	1	DAJ_MK_MY	0.33	4.8	0	0	200	MGaptamer150610650
MGaptamer	150	34566	9.601666666666668	M23	0.0529887640449438	uM	610	650	3PGA	pOR1OR2-MGapt-deGFP	5	5.0	0.0	0	45	2	DAJ_MK_MY	0.33	4.8	0	0	200	MGaptamer150610650
MGaptamer	150	34566	9.601666666666668	N2	0.0568539325842696	uM	610	650	3PGA	pOR1OR2-MGapt-deGFP	5	5.0	0.0	0	45	3	DAJ_MK_MY	0.33	4.8	0	0	200	MGaptamer150610650
MGaptamer	150	34566	9.601666666666668	N3	0.0578426966292134	uM	610	650	3PGA	pOR1OR2-MGapt-deGFP	5	5.0	0.0	2	45	1	DAJ_MK_MY	0.33	4.8	0	0	200	MGaptamer150610650
MGaptamer	150	34566	9.601666666666668	N4	0.067191011235955	uM	610	650	3PGA	pOR1OR2-MGapt-deGFP	5	5.0	0.0	2	45	2	DAJ_MK_MY	0.33	4.8	0	0	200	MGaptamer150610650
MGaptamer	150	34566	9.601666666666668	N5	0.0550112359550561	uM	610	650	3PGA	pOR1OR2-MGapt-deGFP	5	5.0	0.0	2	45	3	DAJ_MK_MY	0.33	4.8	0	0	200	MGaptamer150610650
MGaptamer	150	34566	9.601666666666668	N6	0.0663820224719101	uM	610	650	3PGA	pOR1OR2-MGapt-deGFP	5	5.0	0.0	4	45	1	DAJ_MK_MY	0.33	4.8	0	0	200	MGaptamer150610650
MGaptamer	150	34566	9.601666666666668	N7	0.0517303370786516	uM	610	650	3PGA	pOR1OR2-MGapt-deGFP	5	5.0	0.0	4	45	2	DAJ_MK_MY	0.33	4.8	0	0	200	MGaptamer150610650
MGaptamer	150	34566	9.601666666666668	N8	0.0521797752808988	uM	610	650	3PGA	pOR1OR2-MGapt-deGFP	5	5.0	0.0	4	45	3	DAJ_MK_MY	0.33	4.8	0	0	200	MGaptamer150610650
MGaptamer	150	34566	9.601666666666668	N9	0.0436404494382022	uM	610	650	3PGA	pOR1OR2-MGapt-deGFP	5	5.0	0.0	6	45	1	DAJ_MK_MY	0.33	4.8	0	0	200	MGaptamer150610650
MGaptamer	150	34566	9.601666666666668	N10	0.0472359550561797	uM	610	650	3PGA	pOR1OR2-MGapt-deGFP	5	5.0	0.0	6	45	2	DAJ_MK_MY	0.33	4.8	0	0	200	MGaptamer150610650
MGaptamer	150	34566	9.601666666666668	N11	0.0471460674157303	uM	610	650	3PGA	pOR1OR2-MGapt-deGFP	5	5.0	0.0	6	45	3	DAJ_MK_MY	0.33	4.8	0	0	200	MGaptamer150610650
MGaptamer	150	34566	9.601666666666668	N12	0.0576179775280898	uM	610	650	3PGA	pOR1OR2-MGapt-deGFP	5	5.0	0.0	8	45	1	DAJ_MK_MY	0.33	4.8	0	0	200	MGaptamer150610650
MGaptamer	150	34566	9.601666666666668	N13	0.0467415730337078	uM	610	650	3PGA	pOR1OR2-MGapt-deGFP	5	5.0	0.0	8	45	2	DAJ_MK_MY	0.33	4.8	0	0	200	MGaptamer150610650
MGaptamer	150	34566	9.601666666666668	N14	0.0516404494382022	uM	610	650	3PGA	pOR1OR2-MGapt-deGFP	5	5.0	0.0	8	45	3	DAJ_MK_MY	0.33	4.8	0	0	200	MGaptamer150610650
MGaptamer	150	34566	9.601666666666668	N15	0.0527191011235955	uM	610	650	3PGA	pOR1OR2-MGapt-deGFP	5	5.0	0.0	10	45	1	DAJ_MK_MY	0.33	4.8	0	0	200	MGaptamer150610650
MGaptamer	150	34566	9.601666666666668	N16	0.0546516853932584	uM	610	650	3PGA	pOR1OR2-MGapt-deGFP	5	5.0	0.0	10	45	2	DAJ_MK_MY	0.33	4.8	0	0	200	MGaptamer150610650
MGaptamer	150	34566	9.601666666666668	N17	0.0466966292134831	uM	610	650	3PGA	pOR1OR2-MGapt-deGFP	5	5.0	0.0	10	45	3	DAJ_MK_MY	0.33	4.8	0	0	200	MGaptamer150610650
MGaptamer	150	34566	9.601666666666668	N18	0.0265168539325842	uM	610	650	3PGA	pOR1OR2-MGapt-deGFP	5	5.0	0.0	0	0	1	DAJ_MK_MY	0.33	4.8	0	0	0	MGaptamer150610650
MGaptamer	150	34566	9.601666666666668	N19	0.0334831460674157	uM	610	650	3PGA	pOR1OR2-MGapt-deGFP	5	5.0	0.0	0	0	2	DAJ_MK_MY	0.33	4.8	0	0	0	MGaptamer150610650
MGaptamer	150	34566	9.601666666666668	N20	0.0181123595505618	uM	610	650	3PGA	pOR1OR2-MGapt-deGFP	5	5.0	0.0	0	0	3	DAJ_MK_MY	0.33	4.8	0	0	0	MGaptamer150610650
MGaptamer	150	34746	9.651666666666667	I2	0.0415280898876404	uM	610	650	3PGA	pOR1OR2-MGapt-deGFP	5	5.0	0.0	0	0	1	DAJ_MK_MY	0.33	4.8	0	0	200	MGaptamer150610650
MGaptamer	150	34746	9.651666666666667	I3	0.0435505617977528	uM	610	650	3PGA	pOR1OR2-MGapt-deGFP	5	5.0	0.0	0	0	2	DAJ_MK_MY	0.33	4.8	0	0	200	MGaptamer150610650
MGaptamer	150	34746	9.651666666666667	I4	0.0541123595505617	uM	610	650	3PGA	pOR1OR2-MGapt-deGFP	5	5.0	0.0	0	0	3	DAJ_MK_MY	0.33	4.8	0	0	200	MGaptamer150610650
MGaptamer	150	34746	9.651666666666667	I5	0.0336179775280898	uM	610	650	3PGA	pOR1OR2-MGapt-deGFP	5	5.0	0.0	2	0	1	DAJ_MK_MY	0.33	4.8	0	0	200	MGaptamer150610650
MGaptamer	150	34746	9.651666666666667	I6	0.0445842696629213	uM	610	650	3PGA	pOR1OR2-MGapt-deGFP	5	5.0	0.0	2	0	2	DAJ_MK_MY	0.33	4.8	0	0	200	MGaptamer150610650
MGaptamer	150	34746	9.651666666666667	I7	0.0391011235955056	uM	610	650	3PGA	pOR1OR2-MGapt-deGFP	5	5.0	0.0	2	0	3	DAJ_MK_MY	0.33	4.8	0	0	200	MGaptamer150610650
MGaptamer	150	34746	9.651666666666667	I8	0.0435505617977528	uM	610	650	3PGA	pOR1OR2-MGapt-deGFP	5	5.0	0.0	4	0	1	DAJ_MK_MY	0.33	4.8	0	0	200	MGaptamer150610650
MGaptamer	150	34746	9.651666666666667	I9	0.0412584269662921	uM	610	650	3PGA	pOR1OR2-MGapt-deGFP	5	5.0	0.0	4	0	2	DAJ_MK_MY	0.33	4.8	0	0	200	MGaptamer150610650
MGaptamer	150	34746	9.651666666666667	I10	0.033438202247191	uM	610	650	3PGA	pOR1OR2-MGapt-deGFP	5	5.0	0.0	4	0	3	DAJ_MK_MY	0.33	4.8	0	0	200	MGaptamer150610650
MGaptamer	150	34746	9.651666666666667	I11	0.0339325842696629	uM	610	650	3PGA	pOR1OR2-MGapt-deGFP	5	5.0	0.0	6	0	1	DAJ_MK_MY	0.33	4.8	0	0	200	MGaptamer150610650
MGaptamer	150	34746	9.651666666666667	I12	0.0399101123595505	uM	610	650	3PGA	pOR1OR2-MGapt-deGFP	5	5.0	0.0	6	0	2	DAJ_MK_MY	0.33	4.8	0	0	200	MGaptamer150610650
MGaptamer	150	34746	9.651666666666667	I13	0.0493033707865168	uM	610	650	3PGA	pOR1OR2-MGapt-deGFP	5	5.0	0.0	6	0	3	DAJ_MK_MY	0.33	4.8	0	0	200	MGaptamer150610650
MGaptamer	150	34746	9.651666666666667	I14	0.0384269662921348	uM	610	650	3PGA	pOR1OR2-MGapt-deGFP	5	5.0	0.0	8	0	1	DAJ_MK_MY	0.33	4.8	0	0	200	MGaptamer150610650
MGaptamer	150	34746	9.651666666666667	I15	0.0369438202247191	uM	610	650	3PGA	pOR1OR2-MGapt-deGFP	5	5.0	0.0	8	0	2	DAJ_MK_MY	0.33	4.8	0	0	200	MGaptamer150610650
MGaptamer	150	34746	9.651666666666667	I16	0.0421573033707865	uM	610	650	3PGA	pOR1OR2-MGapt-deGFP	5	5.0	0.0	8	0	3	DAJ_MK_MY	0.33	4.8	0	0	200	MGaptamer150610650
MGaptamer	150	34746	9.651666666666667	I17	0.034876404494382	uM	610	650	3PGA	pOR1OR2-MGapt-deGFP	5	5.0	0.0	10	0	1	DAJ_MK_MY	0.33	4.8	0	0	200	MGaptamer150610650
MGaptamer	150	34746	9.651666666666667	I18	0.0401348314606741	uM	610	650	3PGA	pOR1OR2-MGapt-deGFP	5	5.0	0.0	10	0	2	DAJ_MK_MY	0.33	4.8	0	0	200	MGaptamer150610650
MGaptamer	150	34746	9.651666666666667	I19	0.0319550561797752	uM	610	650	3PGA	pOR1OR2-MGapt-deGFP	5	5.0	0.0	10	0	3	DAJ_MK_MY	0.33	4.8	0	0	200	MGaptamer150610650
MGaptamer	150	34746	9.651666666666667	I20	0.0454831460674157	uM	610	650	3PGA	pOR1OR2-MGapt-deGFP	5	5.0	0.0	0	5	1	DAJ_MK_MY	0.33	4.8	0	0	200	MGaptamer150610650
MGaptamer	150	34746	9.651666666666667	I21	0.0394606741573033	uM	610	650	3PGA	pOR1OR2-MGapt-deGFP	5	5.0	0.0	0	5	2	DAJ_MK_MY	0.33	4.8	0	0	200	MGaptamer150610650
MGaptamer	150	34746	9.651666666666667	I22	0.0456629213483146	uM	610	650	3PGA	pOR1OR2-MGapt-deGFP	5	5.0	0.0	0	5	3	DAJ_MK_MY	0.33	4.8	0	0	200	MGaptamer150610650
MGaptamer	150	34746	9.651666666666667	I23	0.0479101123595505	uM	610	650	3PGA	pOR1OR2-MGapt-deGFP	5	5.0	0.0	2	5	1	DAJ_MK_MY	0.33	4.8	0	0	200	MGaptamer150610650
MGaptamer	150	34746	9.651666666666667	J2	0.0385617977528089	uM	610	650	3PGA	pOR1OR2-MGapt-deGFP	5	5.0	0.0	2	5	2	DAJ_MK_MY	0.33	4.8	0	0	200	MGaptamer150610650
MGaptamer	150	34746	9.651666666666667	J3	0.0413483146067415	uM	610	650	3PGA	pOR1OR2-MGapt-deGFP	5	5.0	0.0	2	5	3	DAJ_MK_MY	0.33	4.8	0	0	200	MGaptamer150610650
MGaptamer	150	34746	9.651666666666667	J4	0.0462471910112359	uM	610	650	3PGA	pOR1OR2-MGapt-deGFP	5	5.0	0.0	4	5	1	DAJ_MK_MY	0.33	4.8	0	0	200	MGaptamer150610650
MGaptamer	150	34746	9.651666666666667	J5	0.0405842696629213	uM	610	650	3PGA	pOR1OR2-MGapt-deGFP	5	5.0	0.0	4	5	2	DAJ_MK_MY	0.33	4.8	0	0	200	MGaptamer150610650
MGaptamer	150	34746	9.651666666666667	J6	0.0347865168539325	uM	610	650	3PGA	pOR1OR2-MGapt-deGFP	5	5.0	0.0	4	5	3	DAJ_MK_MY	0.33	4.8	0	0	200	MGaptamer150610650
MGaptamer	150	34746	9.651666666666667	J7	0.0440898876404494	uM	610	650	3PGA	pOR1OR2-MGapt-deGFP	5	5.0	0.0	6	5	1	DAJ_MK_MY	0.33	4.8	0	0	200	MGaptamer150610650
MGaptamer	150	34746	9.651666666666667	J8	0.0394606741573033	uM	610	650	3PGA	pOR1OR2-MGapt-deGFP	5	5.0	0.0	6	5	2	DAJ_MK_MY	0.33	4.8	0	0	200	MGaptamer150610650
MGaptamer	150	34746	9.651666666666667	J9	0.0403595505617977	uM	610	650	3PGA	pOR1OR2-MGapt-deGFP	5	5.0	0.0	6	5	3	DAJ_MK_MY	0.33	4.8	0	0	200	MGaptamer150610650
MGaptamer	150	34746	9.651666666666667	J10	0.0352359550561797	uM	610	650	3PGA	pOR1OR2-MGapt-deGFP	5	5.0	0.0	8	5	1	DAJ_MK_MY	0.33	4.8	0	0	200	MGaptamer150610650
MGaptamer	150	34746	9.651666666666667	J11	0.0458876404494382	uM	610	650	3PGA	pOR1OR2-MGapt-deGFP	5	5.0	0.0	8	5	2	DAJ_MK_MY	0.33	4.8	0	0	200	MGaptamer150610650
MGaptamer	150	34746	9.651666666666667	J12	0.0408089887640449	uM	610	650	3PGA	pOR1OR2-MGapt-deGFP	5	5.0	0.0	8	5	3	DAJ_MK_MY	0.33	4.8	0	0	200	MGaptamer150610650
MGaptamer	150	34746	9.651666666666667	J13	0.0431011235955056	uM	610	650	3PGA	pOR1OR2-MGapt-deGFP	5	5.0	0.0	10	5	1	DAJ_MK_MY	0.33	4.8	0	0	200	MGaptamer150610650
MGaptamer	150	34746	9.651666666666667	J14	0.0465168539325842	uM	610	650	3PGA	pOR1OR2-MGapt-deGFP	5	5.0	0.0	10	5	2	DAJ_MK_MY	0.33	4.8	0	0	200	MGaptamer150610650
MGaptamer	150	34746	9.651666666666667	J15	0.0412134831460674	uM	610	650	3PGA	pOR1OR2-MGapt-deGFP	5	5.0	0.0	10	5	3	DAJ_MK_MY	0.33	4.8	0	0	200	MGaptamer150610650
MGaptamer	150	34746	9.651666666666667	J16	0.0376629213483146	uM	610	650	3PGA	pOR1OR2-MGapt-deGFP	5	5.0	0.0	0	10	1	DAJ_MK_MY	0.33	4.8	0	0	200	MGaptamer150610650
MGaptamer	150	34746	9.651666666666667	J17	0.0497078651685393	uM	610	650	3PGA	pOR1OR2-MGapt-deGFP	5	5.0	0.0	0	10	2	DAJ_MK_MY	0.33	4.8	0	0	200	MGaptamer150610650
MGaptamer	150	34746	9.651666666666667	J18	0.0495280898876404	uM	610	650	3PGA	pOR1OR2-MGapt-deGFP	5	5.0	0.0	0	10	3	DAJ_MK_MY	0.33	4.8	0	0	200	MGaptamer150610650
MGaptamer	150	34746	9.651666666666667	J19	0.0464719101123595	uM	610	650	3PGA	pOR1OR2-MGapt-deGFP	5	5.0	0.0	2	10	1	DAJ_MK_MY	0.33	4.8	0	0	200	MGaptamer150610650
MGaptamer	150	34746	9.651666666666667	J20	0.0373483146067415	uM	610	650	3PGA	pOR1OR2-MGapt-deGFP	5	5.0	0.0	2	10	2	DAJ_MK_MY	0.33	4.8	0	0	200	MGaptamer150610650
MGaptamer	150	34746	9.651666666666667	J21	0.0322247191011235	uM	610	650	3PGA	pOR1OR2-MGapt-deGFP	5	5.0	0.0	2	10	3	DAJ_MK_MY	0.33	4.8	0	0	200	MGaptamer150610650
MGaptamer	150	34746	9.651666666666667	J22	0.0504269662921348	uM	610	650	3PGA	pOR1OR2-MGapt-deGFP	5	5.0	0.0	4	10	1	DAJ_MK_MY	0.33	4.8	0	0	200	MGaptamer150610650
MGaptamer	150	34746	9.651666666666667	J23	0.0465617977528089	uM	610	650	3PGA	pOR1OR2-MGapt-deGFP	5	5.0	0.0	4	10	2	DAJ_MK_MY	0.33	4.8	0	0	200	MGaptamer150610650
MGaptamer	150	34746	9.651666666666667	K2	0.0453033707865168	uM	610	650	3PGA	pOR1OR2-MGapt-deGFP	5	5.0	0.0	4	10	3	DAJ_MK_MY	0.33	4.8	0	0	200	MGaptamer150610650
MGaptamer	150	34746	9.651666666666667	K3	0.0378876404494382	uM	610	650	3PGA	pOR1OR2-MGapt-deGFP	5	5.0	0.0	6	10	1	DAJ_MK_MY	0.33	4.8	0	0	200	MGaptamer150610650
MGaptamer	150	34746	9.651666666666667	K4	0.0426966292134831	uM	610	650	3PGA	pOR1OR2-MGapt-deGFP	5	5.0	0.0	6	10	2	DAJ_MK_MY	0.33	4.8	0	0	200	MGaptamer150610650
MGaptamer	150	34746	9.651666666666667	K5	0.0383370786516853	uM	610	650	3PGA	pOR1OR2-MGapt-deGFP	5	5.0	0.0	6	10	3	DAJ_MK_MY	0.33	4.8	0	0	200	MGaptamer150610650
MGaptamer	150	34746	9.651666666666667	K6	0.0448988764044943	uM	610	650	3PGA	pOR1OR2-MGapt-deGFP	5	5.0	0.0	8	10	1	DAJ_MK_MY	0.33	4.8	0	0	200	MGaptamer150610650
MGaptamer	150	34746	9.651666666666667	K7	0.0497078651685393	uM	610	650	3PGA	pOR1OR2-MGapt-deGFP	5	5.0	0.0	8	10	2	DAJ_MK_MY	0.33	4.8	0	0	200	MGaptamer150610650
MGaptamer	150	34746	9.651666666666667	K8	0.0459775280898876	uM	610	650	3PGA	pOR1OR2-MGapt-deGFP	5	5.0	0.0	8	10	3	DAJ_MK_MY	0.33	4.8	0	0	200	MGaptamer150610650
MGaptamer	150	34746	9.651666666666667	K9	0.0385168539325842	uM	610	650	3PGA	pOR1OR2-MGapt-deGFP	5	5.0	0.0	10	10	1	DAJ_MK_MY	0.33	4.8	0	0	200	MGaptamer150610650
MGaptamer	150	34746	9.651666666666667	K10	0.0380224719101123	uM	610	650	3PGA	pOR1OR2-MGapt-deGFP	5	5.0	0.0	10	10	2	DAJ_MK_MY	0.33	4.8	0	0	200	MGaptamer150610650
MGaptamer	150	34746	9.651666666666667	K11	0.0341123595505618	uM	610	650	3PGA	pOR1OR2-MGapt-deGFP	5	5.0	0.0	10	10	3	DAJ_MK_MY	0.33	4.8	0	0	200	MGaptamer150610650
MGaptamer	150	34746	9.651666666666667	K12	0.0449887640449438	uM	610	650	3PGA	pOR1OR2-MGapt-deGFP	5	5.0	0.0	0	15	1	DAJ_MK_MY	0.33	4.8	0	0	200	MGaptamer150610650
MGaptamer	150	34746	9.651666666666667	K13	0.0427865168539325	uM	610	650	3PGA	pOR1OR2-MGapt-deGFP	5	5.0	0.0	0	15	2	DAJ_MK_MY	0.33	4.8	0	0	200	MGaptamer150610650
MGaptamer	150	34746	9.651666666666667	K14	0.0584719101123595	uM	610	650	3PGA	pOR1OR2-MGapt-deGFP	5	5.0	0.0	0	15	3	DAJ_MK_MY	0.33	4.8	0	0	200	MGaptamer150610650
MGaptamer	150	34746	9.651666666666667	K15	0.0422921348314606	uM	610	650	3PGA	pOR1OR2-MGapt-deGFP	5	5.0	0.0	2	15	1	DAJ_MK_MY	0.33	4.8	0	0	200	MGaptamer150610650
MGaptamer	150	34746	9.651666666666667	K16	0.0457977528089887	uM	610	650	3PGA	pOR1OR2-MGapt-deGFP	5	5.0	0.0	2	15	2	DAJ_MK_MY	0.33	4.8	0	0	200	MGaptamer150610650
MGaptamer	150	34746	9.651666666666667	K17	0.0431011235955056	uM	610	650	3PGA	pOR1OR2-MGapt-deGFP	5	5.0	0.0	2	15	3	DAJ_MK_MY	0.33	4.8	0	0	200	MGaptamer150610650
MGaptamer	150	34746	9.651666666666667	K18	0.0429662921348314	uM	610	650	3PGA	pOR1OR2-MGapt-deGFP	5	5.0	0.0	4	15	1	DAJ_MK_MY	0.33	4.8	0	0	200	MGaptamer150610650
MGaptamer	150	34746	9.651666666666667	K19	0.0461573033707865	uM	610	650	3PGA	pOR1OR2-MGapt-deGFP	5	5.0	0.0	4	15	2	DAJ_MK_MY	0.33	4.8	0	0	200	MGaptamer150610650
MGaptamer	150	34746	9.651666666666667	K20	0.0423820224719101	uM	610	650	3PGA	pOR1OR2-MGapt-deGFP	5	5.0	0.0	4	15	3	DAJ_MK_MY	0.33	4.8	0	0	200	MGaptamer150610650
MGaptamer	150	34746	9.651666666666667	K21	0.044	uM	610	650	3PGA	pOR1OR2-MGapt-deGFP	5	5.0	0.0	6	15	1	DAJ_MK_MY	0.33	4.8	0	0	200	MGaptamer150610650
MGaptamer	150	34746	9.651666666666667	K22	0.0413483146067415	uM	610	650	3PGA	pOR1OR2-MGapt-deGFP	5	5.0	0.0	6	15	2	DAJ_MK_MY	0.33	4.8	0	0	200	MGaptamer150610650
MGaptamer	150	34746	9.651666666666667	K23	0.0463820224719101	uM	610	650	3PGA	pOR1OR2-MGapt-deGFP	5	5.0	0.0	6	15	3	DAJ_MK_MY	0.33	4.8	0	0	200	MGaptamer150610650
MGaptamer	150	34746	9.651666666666667	L2	0.0501573033707865	uM	610	650	3PGA	pOR1OR2-MGapt-deGFP	5	5.0	0.0	8	15	1	DAJ_MK_MY	0.33	4.8	0	0	200	MGaptamer150610650
MGaptamer	150	34746	9.651666666666667	L3	0.0487640449438202	uM	610	650	3PGA	pOR1OR2-MGapt-deGFP	5	5.0	0.0	8	15	2	DAJ_MK_MY	0.33	4.8	0	0	200	MGaptamer150610650
MGaptamer	150	34746	9.651666666666667	L4	0.052943820224719	uM	610	650	3PGA	pOR1OR2-MGapt-deGFP	5	5.0	0.0	8	15	3	DAJ_MK_MY	0.33	4.8	0	0	200	MGaptamer150610650
MGaptamer	150	34746	9.651666666666667	L5	0.0552808988764044	uM	610	650	3PGA	pOR1OR2-MGapt-deGFP	5	5.0	0.0	10	15	1	DAJ_MK_MY	0.33	4.8	0	0	200	MGaptamer150610650
MGaptamer	150	34746	9.651666666666667	L6	0.0477752808988764	uM	610	650	3PGA	pOR1OR2-MGapt-deGFP	5	5.0	0.0	10	15	2	DAJ_MK_MY	0.33	4.8	0	0	200	MGaptamer150610650
MGaptamer	150	34746	9.651666666666667	L7	0.0395505617977528	uM	610	650	3PGA	pOR1OR2-MGapt-deGFP	5	5.0	0.0	10	15	3	DAJ_MK_MY	0.33	4.8	0	0	200	MGaptamer150610650
MGaptamer	150	34746	9.651666666666667	L8	0.0542921348314606	uM	610	650	3PGA	pOR1OR2-MGapt-deGFP	5	5.0	0.0	0	20	1	DAJ_MK_MY	0.33	4.8	0	0	200	MGaptamer150610650
MGaptamer	150	34746	9.651666666666667	L9	0.051191011235955	uM	610	650	3PGA	pOR1OR2-MGapt-deGFP	5	5.0	0.0	0	20	2	DAJ_MK_MY	0.33	4.8	0	0	200	MGaptamer150610650
MGaptamer	150	34746	9.651666666666667	L10	0.0506516853932584	uM	610	650	3PGA	pOR1OR2-MGapt-deGFP	5	5.0	0.0	0	20	3	DAJ_MK_MY	0.33	4.8	0	0	200	MGaptamer150610650
MGaptamer	150	34746	9.651666666666667	L11	0.0476404494382022	uM	610	650	3PGA	pOR1OR2-MGapt-deGFP	5	5.0	0.0	2	20	1	DAJ_MK_MY	0.33	4.8	0	0	200	MGaptamer150610650
MGaptamer	150	34746	9.651666666666667	L12	0.036629213483146	uM	610	650	3PGA	pOR1OR2-MGapt-deGFP	5	5.0	0.0	2	20	2	DAJ_MK_MY	0.33	4.8	0	0	200	MGaptamer150610650
MGaptamer	150	34746	9.651666666666667	L13	0.0442696629213483	uM	610	650	3PGA	pOR1OR2-MGapt-deGFP	5	5.0	0.0	2	20	3	DAJ_MK_MY	0.33	4.8	0	0	200	MGaptamer150610650
MGaptamer	150	34746	9.651666666666667	L14	0.057752808988764	uM	610	650	3PGA	pOR1OR2-MGapt-deGFP	5	5.0	0.0	4	20	1	DAJ_MK_MY	0.33	4.8	0	0	200	MGaptamer150610650
MGaptamer	150	34746	9.651666666666667	L15	0.0486741573033707	uM	610	650	3PGA	pOR1OR2-MGapt-deGFP	5	5.0	0.0	4	20	2	DAJ_MK_MY	0.33	4.8	0	0	200	MGaptamer150610650
MGaptamer	150	34746	9.651666666666667	L16	0.0453932584269662	uM	610	650	3PGA	pOR1OR2-MGapt-deGFP	5	5.0	0.0	4	20	3	DAJ_MK_MY	0.33	4.8	0	0	200	MGaptamer150610650
MGaptamer	150	34746	9.651666666666667	L17	0.0452584269662921	uM	610	650	3PGA	pOR1OR2-MGapt-deGFP	5	5.0	0.0	6	20	1	DAJ_MK_MY	0.33	4.8	0	0	200	MGaptamer150610650
MGaptamer	150	34746	9.651666666666667	L18	0.0512359550561797	uM	610	650	3PGA	pOR1OR2-MGapt-deGFP	5	5.0	0.0	6	20	2	DAJ_MK_MY	0.33	4.8	0	0	200	MGaptamer150610650
MGaptamer	150	34746	9.651666666666667	L19	0.0444494382022471	uM	610	650	3PGA	pOR1OR2-MGapt-deGFP	5	5.0	0.0	6	20	3	DAJ_MK_MY	0.33	4.8	0	0	200	MGaptamer150610650
MGaptamer	150	34746	9.651666666666667	L20	0.0392359550561797	uM	610	650	3PGA	pOR1OR2-MGapt-deGFP	5	5.0	0.0	8	20	1	DAJ_MK_MY	0.33	4.8	0	0	200	MGaptamer150610650
MGaptamer	150	34746	9.651666666666667	L21	0.0351011235955056	uM	610	650	3PGA	pOR1OR2-MGapt-deGFP	5	5.0	0.0	8	20	2	DAJ_MK_MY	0.33	4.8	0	0	200	MGaptamer150610650
MGaptamer	150	34746	9.651666666666667	L22	0.050876404494382	uM	610	650	3PGA	pOR1OR2-MGapt-deGFP	5	5.0	0.0	8	20	3	DAJ_MK_MY	0.33	4.8	0	0	200	MGaptamer150610650
MGaptamer	150	34746	9.651666666666667	L23	0.0343370786516853	uM	610	650	3PGA	pOR1OR2-MGapt-deGFP	5	5.0	0.0	10	20	1	DAJ_MK_MY	0.33	4.8	0	0	200	MGaptamer150610650
MGaptamer	150	34746	9.651666666666667	M2	0.0516853932584269	uM	610	650	3PGA	pOR1OR2-MGapt-deGFP	5	5.0	0.0	10	20	2	DAJ_MK_MY	0.33	4.8	0	0	200	MGaptamer150610650
MGaptamer	150	34746	9.651666666666667	M3	0.0544719101123595	uM	610	650	3PGA	pOR1OR2-MGapt-deGFP	5	5.0	0.0	10	20	3	DAJ_MK_MY	0.33	4.8	0	0	200	MGaptamer150610650
MGaptamer	150	34746	9.651666666666667	M4	0.0527640449438202	uM	610	650	3PGA	pOR1OR2-MGapt-deGFP	5	5.0	0.0	0	30	1	DAJ_MK_MY	0.33	4.8	0	0	200	MGaptamer150610650
MGaptamer	150	34746	9.651666666666667	M5	0.0478651685393258	uM	610	650	3PGA	pOR1OR2-MGapt-deGFP	5	5.0	0.0	0	30	2	DAJ_MK_MY	0.33	4.8	0	0	200	MGaptamer150610650
MGaptamer	150	34746	9.651666666666667	M6	0.0689438202247191	uM	610	650	3PGA	pOR1OR2-MGapt-deGFP	5	5.0	0.0	0	30	3	DAJ_MK_MY	0.33	4.8	0	0	200	MGaptamer150610650
MGaptamer	150	34746	9.651666666666667	M7	0.0504269662921348	uM	610	650	3PGA	pOR1OR2-MGapt-deGFP	5	5.0	0.0	2	30	1	DAJ_MK_MY	0.33	4.8	0	0	200	MGaptamer150610650
MGaptamer	150	34746	9.651666666666667	M8	0.0477752808988764	uM	610	650	3PGA	pOR1OR2-MGapt-deGFP	5	5.0	0.0	2	30	2	DAJ_MK_MY	0.33	4.8	0	0	200	MGaptamer150610650
MGaptamer	150	34746	9.651666666666667	M9	0.0546516853932584	uM	610	650	3PGA	pOR1OR2-MGapt-deGFP	5	5.0	0.0	2	30	3	DAJ_MK_MY	0.33	4.8	0	0	200	MGaptamer150610650
MGaptamer	150	34746	9.651666666666667	M10	0.0489887640449438	uM	610	650	3PGA	pOR1OR2-MGapt-deGFP	5	5.0	0.0	4	30	1	DAJ_MK_MY	0.33	4.8	0	0	200	MGaptamer150610650
MGaptamer	150	34746	9.651666666666667	M11	0.0370337078651685	uM	610	650	3PGA	pOR1OR2-MGapt-deGFP	5	5.0	0.0	4	30	2	DAJ_MK_MY	0.33	4.8	0	0	200	MGaptamer150610650
MGaptamer	150	34746	9.651666666666667	M12	0.0393707865168539	uM	610	650	3PGA	pOR1OR2-MGapt-deGFP	5	5.0	0.0	4	30	3	DAJ_MK_MY	0.33	4.8	0	0	200	MGaptamer150610650
MGaptamer	150	34746	9.651666666666667	M13	0.0329438202247191	uM	610	650	3PGA	pOR1OR2-MGapt-deGFP	5	5.0	0.0	6	30	1	DAJ_MK_MY	0.33	4.8	0	0	200	MGaptamer150610650
MGaptamer	150	34746	9.651666666666667	M14	0.0407640449438202	uM	610	650	3PGA	pOR1OR2-MGapt-deGFP	5	5.0	0.0	6	30	2	DAJ_MK_MY	0.33	4.8	0	0	200	MGaptamer150610650
MGaptamer	150	34746	9.651666666666667	M15	0.0453932584269662	uM	610	650	3PGA	pOR1OR2-MGapt-deGFP	5	5.0	0.0	6	30	3	DAJ_MK_MY	0.33	4.8	0	0	200	MGaptamer150610650
MGaptamer	150	34746	9.651666666666667	M16	0.0478651685393258	uM	610	650	3PGA	pOR1OR2-MGapt-deGFP	5	5.0	0.0	8	30	1	DAJ_MK_MY	0.33	4.8	0	0	200	MGaptamer150610650
MGaptamer	150	34746	9.651666666666667	M17	0.0473258426966292	uM	610	650	3PGA	pOR1OR2-MGapt-deGFP	5	5.0	0.0	8	30	2	DAJ_MK_MY	0.33	4.8	0	0	200	MGaptamer150610650
MGaptamer	150	34746	9.651666666666667	M18	0.0511011235955056	uM	610	650	3PGA	pOR1OR2-MGapt-deGFP	5	5.0	0.0	8	30	3	DAJ_MK_MY	0.33	4.8	0	0	200	MGaptamer150610650
MGaptamer	150	34746	9.651666666666667	M19	0.0419775280898876	uM	610	650	3PGA	pOR1OR2-MGapt-deGFP	5	5.0	0.0	10	30	1	DAJ_MK_MY	0.33	4.8	0	0	200	MGaptamer150610650
MGaptamer	150	34746	9.651666666666667	M20	0.0463370786516853	uM	610	650	3PGA	pOR1OR2-MGapt-deGFP	5	5.0	0.0	10	30	2	DAJ_MK_MY	0.33	4.8	0	0	200	MGaptamer150610650
MGaptamer	150	34746	9.651666666666667	M21	0.0544719101123595	uM	610	650	3PGA	pOR1OR2-MGapt-deGFP	5	5.0	0.0	10	30	3	DAJ_MK_MY	0.33	4.8	0	0	200	MGaptamer150610650
MGaptamer	150	34746	9.651666666666667	M22	0.0525842696629213	uM	610	650	3PGA	pOR1OR2-MGapt-deGFP	5	5.0	0.0	0	45	1	DAJ_MK_MY	0.33	4.8	0	0	200	MGaptamer150610650
MGaptamer	150	34746	9.651666666666667	M23	0.0453033707865168	uM	610	650	3PGA	pOR1OR2-MGapt-deGFP	5	5.0	0.0	0	45	2	DAJ_MK_MY	0.33	4.8	0	0	200	MGaptamer150610650
MGaptamer	150	34746	9.651666666666667	N2	0.0452134831460674	uM	610	650	3PGA	pOR1OR2-MGapt-deGFP	5	5.0	0.0	0	45	3	DAJ_MK_MY	0.33	4.8	0	0	200	MGaptamer150610650
MGaptamer	150	34746	9.651666666666667	N3	0.0633707865168539	uM	610	650	3PGA	pOR1OR2-MGapt-deGFP	5	5.0	0.0	2	45	1	DAJ_MK_MY	0.33	4.8	0	0	200	MGaptamer150610650
MGaptamer	150	34746	9.651666666666667	N4	0.0496179775280898	uM	610	650	3PGA	pOR1OR2-MGapt-deGFP	5	5.0	0.0	2	45	2	DAJ_MK_MY	0.33	4.8	0	0	200	MGaptamer150610650
MGaptamer	150	34746	9.651666666666667	N5	0.0597752808988764	uM	610	650	3PGA	pOR1OR2-MGapt-deGFP	5	5.0	0.0	2	45	3	DAJ_MK_MY	0.33	4.8	0	0	200	MGaptamer150610650
MGaptamer	150	34746	9.651666666666667	N6	0.0565393258426966	uM	610	650	3PGA	pOR1OR2-MGapt-deGFP	5	5.0	0.0	4	45	1	DAJ_MK_MY	0.33	4.8	0	0	200	MGaptamer150610650
MGaptamer	150	34746	9.651666666666667	N7	0.0519550561797752	uM	610	650	3PGA	pOR1OR2-MGapt-deGFP	5	5.0	0.0	4	45	2	DAJ_MK_MY	0.33	4.8	0	0	200	MGaptamer150610650
MGaptamer	150	34746	9.651666666666667	N8	0.044629213483146	uM	610	650	3PGA	pOR1OR2-MGapt-deGFP	5	5.0	0.0	4	45	3	DAJ_MK_MY	0.33	4.8	0	0	200	MGaptamer150610650
MGaptamer	150	34746	9.651666666666667	N9	0.0540224719101123	uM	610	650	3PGA	pOR1OR2-MGapt-deGFP	5	5.0	0.0	6	45	1	DAJ_MK_MY	0.33	4.8	0	0	200	MGaptamer150610650
MGaptamer	150	34746	9.651666666666667	N10	0.0378876404494382	uM	610	650	3PGA	pOR1OR2-MGapt-deGFP	5	5.0	0.0	6	45	2	DAJ_MK_MY	0.33	4.8	0	0	200	MGaptamer150610650
MGaptamer	150	34746	9.651666666666667	N11	0.059191011235955	uM	610	650	3PGA	pOR1OR2-MGapt-deGFP	5	5.0	0.0	6	45	3	DAJ_MK_MY	0.33	4.8	0	0	200	MGaptamer150610650
MGaptamer	150	34746	9.651666666666667	N12	0.0464269662921348	uM	610	650	3PGA	pOR1OR2-MGapt-deGFP	5	5.0	0.0	8	45	1	DAJ_MK_MY	0.33	4.8	0	0	200	MGaptamer150610650
MGaptamer	150	34746	9.651666666666667	N13	0.0455280898876404	uM	610	650	3PGA	pOR1OR2-MGapt-deGFP	5	5.0	0.0	8	45	2	DAJ_MK_MY	0.33	4.8	0	0	200	MGaptamer150610650
MGaptamer	150	34746	9.651666666666667	N14	0.0449438202247191	uM	610	650	3PGA	pOR1OR2-MGapt-deGFP	5	5.0	0.0	8	45	3	DAJ_MK_MY	0.33	4.8	0	0	200	MGaptamer150610650
MGaptamer	150	34746	9.651666666666667	N15	0.0481797752808988	uM	610	650	3PGA	pOR1OR2-MGapt-deGFP	5	5.0	0.0	10	45	1	DAJ_MK_MY	0.33	4.8	0	0	200	MGaptamer150610650
MGaptamer	150	34746	9.651666666666667	N16	0.0430561797752809	uM	610	650	3PGA	pOR1OR2-MGapt-deGFP	5	5.0	0.0	10	45	2	DAJ_MK_MY	0.33	4.8	0	0	200	MGaptamer150610650
MGaptamer	150	34746	9.651666666666667	N17	0.0582022471910112	uM	610	650	3PGA	pOR1OR2-MGapt-deGFP	5	5.0	0.0	10	45	3	DAJ_MK_MY	0.33	4.8	0	0	200	MGaptamer150610650
MGaptamer	150	34746	9.651666666666667	N18	0.0209887640449438	uM	610	650	3PGA	pOR1OR2-MGapt-deGFP	5	5.0	0.0	0	0	1	DAJ_MK_MY	0.33	4.8	0	0	0	MGaptamer150610650
MGaptamer	150	34746	9.651666666666667	N19	0.024	uM	610	650	3PGA	pOR1OR2-MGapt-deGFP	5	5.0	0.0	0	0	2	DAJ_MK_MY	0.33	4.8	0	0	0	MGaptamer150610650
MGaptamer	150	34746	9.651666666666667	N20	0.0154606741573033	uM	610	650	3PGA	pOR1OR2-MGapt-deGFP	5	5.0	0.0	0	0	3	DAJ_MK_MY	0.33	4.8	0	0	0	MGaptamer150610650
MGaptamer	150	34926	9.701666666666666	I2	0.0385168539325842	uM	610	650	3PGA	pOR1OR2-MGapt-deGFP	5	5.0	0.0	0	0	1	DAJ_MK_MY	0.33	4.8	0	0	200	MGaptamer150610650
MGaptamer	150	34926	9.701666666666666	I3	0.0522696629213483	uM	610	650	3PGA	pOR1OR2-MGapt-deGFP	5	5.0	0.0	0	0	2	DAJ_MK_MY	0.33	4.8	0	0	200	MGaptamer150610650
MGaptamer	150	34926	9.701666666666666	I4	0.0540224719101123	uM	610	650	3PGA	pOR1OR2-MGapt-deGFP	5	5.0	0.0	0	0	3	DAJ_MK_MY	0.33	4.8	0	0	200	MGaptamer150610650
MGaptamer	150	34926	9.701666666666666	I5	0.0406741573033707	uM	610	650	3PGA	pOR1OR2-MGapt-deGFP	5	5.0	0.0	2	0	1	DAJ_MK_MY	0.33	4.8	0	0	200	MGaptamer150610650
MGaptamer	150	34926	9.701666666666666	I6	0.0342022471910112	uM	610	650	3PGA	pOR1OR2-MGapt-deGFP	5	5.0	0.0	2	0	2	DAJ_MK_MY	0.33	4.8	0	0	200	MGaptamer150610650
MGaptamer	150	34926	9.701666666666666	I7	0.0352808988764044	uM	610	650	3PGA	pOR1OR2-MGapt-deGFP	5	5.0	0.0	2	0	3	DAJ_MK_MY	0.33	4.8	0	0	200	MGaptamer150610650
MGaptamer	150	34926	9.701666666666666	I8	0.0314606741573033	uM	610	650	3PGA	pOR1OR2-MGapt-deGFP	5	5.0	0.0	4	0	1	DAJ_MK_MY	0.33	4.8	0	0	200	MGaptamer150610650
MGaptamer	150	34926	9.701666666666666	I9	0.0453033707865168	uM	610	650	3PGA	pOR1OR2-MGapt-deGFP	5	5.0	0.0	4	0	2	DAJ_MK_MY	0.33	4.8	0	0	200	MGaptamer150610650
MGaptamer	150	34926	9.701666666666666	I10	0.0382921348314606	uM	610	650	3PGA	pOR1OR2-MGapt-deGFP	5	5.0	0.0	4	0	3	DAJ_MK_MY	0.33	4.8	0	0	200	MGaptamer150610650
MGaptamer	150	34926	9.701666666666666	I11	0.0399550561797752	uM	610	650	3PGA	pOR1OR2-MGapt-deGFP	5	5.0	0.0	6	0	1	DAJ_MK_MY	0.33	4.8	0	0	200	MGaptamer150610650
MGaptamer	150	34926	9.701666666666666	I12	0.036314606741573	uM	610	650	3PGA	pOR1OR2-MGapt-deGFP	5	5.0	0.0	6	0	2	DAJ_MK_MY	0.33	4.8	0	0	200	MGaptamer150610650
MGaptamer	150	34926	9.701666666666666	I13	0.0429662921348314	uM	610	650	3PGA	pOR1OR2-MGapt-deGFP	5	5.0	0.0	6	0	3	DAJ_MK_MY	0.33	4.8	0	0	200	MGaptamer150610650
MGaptamer	150	34926	9.701666666666666	I14	0.0426966292134831	uM	610	650	3PGA	pOR1OR2-MGapt-deGFP	5	5.0	0.0	8	0	1	DAJ_MK_MY	0.33	4.8	0	0	200	MGaptamer150610650
MGaptamer	150	34926	9.701666666666666	I15	0.0323595505617977	uM	610	650	3PGA	pOR1OR2-MGapt-deGFP	5	5.0	0.0	8	0	2	DAJ_MK_MY	0.33	4.8	0	0	200	MGaptamer150610650
MGaptamer	150	34926	9.701666666666666	I16	0.0392808988764045	uM	610	650	3PGA	pOR1OR2-MGapt-deGFP	5	5.0	0.0	8	0	3	DAJ_MK_MY	0.33	4.8	0	0	200	MGaptamer150610650
MGaptamer	150	34926	9.701666666666666	I17	0.0418876404494382	uM	610	650	3PGA	pOR1OR2-MGapt-deGFP	5	5.0	0.0	10	0	1	DAJ_MK_MY	0.33	4.8	0	0	200	MGaptamer150610650
MGaptamer	150	34926	9.701666666666666	I18	0.0421123595505617	uM	610	650	3PGA	pOR1OR2-MGapt-deGFP	5	5.0	0.0	10	0	2	DAJ_MK_MY	0.33	4.8	0	0	200	MGaptamer150610650
MGaptamer	150	34926	9.701666666666666	I19	0.0379775280898876	uM	610	650	3PGA	pOR1OR2-MGapt-deGFP	5	5.0	0.0	10	0	3	DAJ_MK_MY	0.33	4.8	0	0	200	MGaptamer150610650
MGaptamer	150	34926	9.701666666666666	I20	0.0426516853932584	uM	610	650	3PGA	pOR1OR2-MGapt-deGFP	5	5.0	0.0	0	5	1	DAJ_MK_MY	0.33	4.8	0	0	200	MGaptamer150610650
MGaptamer	150	34926	9.701666666666666	I21	0.0515505617977528	uM	610	650	3PGA	pOR1OR2-MGapt-deGFP	5	5.0	0.0	0	5	2	DAJ_MK_MY	0.33	4.8	0	0	200	MGaptamer150610650
MGaptamer	150	34926	9.701666666666666	I22	0.0414831460674157	uM	610	650	3PGA	pOR1OR2-MGapt-deGFP	5	5.0	0.0	0	5	3	DAJ_MK_MY	0.33	4.8	0	0	200	MGaptamer150610650
MGaptamer	150	34926	9.701666666666666	I23	0.0335730337078651	uM	610	650	3PGA	pOR1OR2-MGapt-deGFP	5	5.0	0.0	2	5	1	DAJ_MK_MY	0.33	4.8	0	0	200	MGaptamer150610650
MGaptamer	150	34926	9.701666666666666	J2	0.0413033707865168	uM	610	650	3PGA	pOR1OR2-MGapt-deGFP	5	5.0	0.0	2	5	2	DAJ_MK_MY	0.33	4.8	0	0	200	MGaptamer150610650
MGaptamer	150	34926	9.701666666666666	J3	0.037752808988764	uM	610	650	3PGA	pOR1OR2-MGapt-deGFP	5	5.0	0.0	2	5	3	DAJ_MK_MY	0.33	4.8	0	0	200	MGaptamer150610650
MGaptamer	150	34926	9.701666666666666	J4	0.0599101123595505	uM	610	650	3PGA	pOR1OR2-MGapt-deGFP	5	5.0	0.0	4	5	1	DAJ_MK_MY	0.33	4.8	0	0	200	MGaptamer150610650
MGaptamer	150	34926	9.701666666666666	J5	0.0394157303370786	uM	610	650	3PGA	pOR1OR2-MGapt-deGFP	5	5.0	0.0	4	5	2	DAJ_MK_MY	0.33	4.8	0	0	200	MGaptamer150610650
MGaptamer	150	34926	9.701666666666666	J6	0.0347415730337078	uM	610	650	3PGA	pOR1OR2-MGapt-deGFP	5	5.0	0.0	4	5	3	DAJ_MK_MY	0.33	4.8	0	0	200	MGaptamer150610650
MGaptamer	150	34926	9.701666666666666	J7	0.0460224719101123	uM	610	650	3PGA	pOR1OR2-MGapt-deGFP	5	5.0	0.0	6	5	1	DAJ_MK_MY	0.33	4.8	0	0	200	MGaptamer150610650
MGaptamer	150	34926	9.701666666666666	J8	0.0375730337078651	uM	610	650	3PGA	pOR1OR2-MGapt-deGFP	5	5.0	0.0	6	5	2	DAJ_MK_MY	0.33	4.8	0	0	200	MGaptamer150610650
MGaptamer	150	34926	9.701666666666666	J9	0.0345617977528089	uM	610	650	3PGA	pOR1OR2-MGapt-deGFP	5	5.0	0.0	6	5	3	DAJ_MK_MY	0.33	4.8	0	0	200	MGaptamer150610650
MGaptamer	150	34926	9.701666666666666	J10	0.0421123595505617	uM	610	650	3PGA	pOR1OR2-MGapt-deGFP	5	5.0	0.0	8	5	1	DAJ_MK_MY	0.33	4.8	0	0	200	MGaptamer150610650
MGaptamer	150	34926	9.701666666666666	J11	0.0356404494382022	uM	610	650	3PGA	pOR1OR2-MGapt-deGFP	5	5.0	0.0	8	5	2	DAJ_MK_MY	0.33	4.8	0	0	200	MGaptamer150610650
MGaptamer	150	34926	9.701666666666666	J12	0.0484494382022471	uM	610	650	3PGA	pOR1OR2-MGapt-deGFP	5	5.0	0.0	8	5	3	DAJ_MK_MY	0.33	4.8	0	0	200	MGaptamer150610650
MGaptamer	150	34926	9.701666666666666	J13	0.0407640449438202	uM	610	650	3PGA	pOR1OR2-MGapt-deGFP	5	5.0	0.0	10	5	1	DAJ_MK_MY	0.33	4.8	0	0	200	MGaptamer150610650
MGaptamer	150	34926	9.701666666666666	J14	0.0515955056179775	uM	610	650	3PGA	pOR1OR2-MGapt-deGFP	5	5.0	0.0	10	5	2	DAJ_MK_MY	0.33	4.8	0	0	200	MGaptamer150610650
MGaptamer	150	34926	9.701666666666666	J15	0.0398651685393258	uM	610	650	3PGA	pOR1OR2-MGapt-deGFP	5	5.0	0.0	10	5	3	DAJ_MK_MY	0.33	4.8	0	0	200	MGaptamer150610650
MGaptamer	150	34926	9.701666666666666	J16	0.0355955056179775	uM	610	650	3PGA	pOR1OR2-MGapt-deGFP	5	5.0	0.0	0	10	1	DAJ_MK_MY	0.33	4.8	0	0	200	MGaptamer150610650
MGaptamer	150	34926	9.701666666666666	J17	0.0396853932584269	uM	610	650	3PGA	pOR1OR2-MGapt-deGFP	5	5.0	0.0	0	10	2	DAJ_MK_MY	0.33	4.8	0	0	200	MGaptamer150610650
MGaptamer	150	34926	9.701666666666666	J18	0.0433707865168539	uM	610	650	3PGA	pOR1OR2-MGapt-deGFP	5	5.0	0.0	0	10	3	DAJ_MK_MY	0.33	4.8	0	0	200	MGaptamer150610650
MGaptamer	150	34926	9.701666666666666	J19	0.0396404494382022	uM	610	650	3PGA	pOR1OR2-MGapt-deGFP	5	5.0	0.0	2	10	1	DAJ_MK_MY	0.33	4.8	0	0	200	MGaptamer150610650
MGaptamer	150	34926	9.701666666666666	J20	0.0397303370786516	uM	610	650	3PGA	pOR1OR2-MGapt-deGFP	5	5.0	0.0	2	10	2	DAJ_MK_MY	0.33	4.8	0	0	200	MGaptamer150610650
MGaptamer	150	34926	9.701666666666666	J21	0.0430112359550561	uM	610	650	3PGA	pOR1OR2-MGapt-deGFP	5	5.0	0.0	2	10	3	DAJ_MK_MY	0.33	4.8	0	0	200	MGaptamer150610650
MGaptamer	150	34926	9.701666666666666	J22	0.0449438202247191	uM	610	650	3PGA	pOR1OR2-MGapt-deGFP	5	5.0	0.0	4	10	1	DAJ_MK_MY	0.33	4.8	0	0	200	MGaptamer150610650
MGaptamer	150	34926	9.701666666666666	J23	0.0517303370786516	uM	610	650	3PGA	pOR1OR2-MGapt-deGFP	5	5.0	0.0	4	10	2	DAJ_MK_MY	0.33	4.8	0	0	200	MGaptamer150610650
MGaptamer	150	34926	9.701666666666666	K2	0.0424719101123595	uM	610	650	3PGA	pOR1OR2-MGapt-deGFP	5	5.0	0.0	4	10	3	DAJ_MK_MY	0.33	4.8	0	0	200	MGaptamer150610650
MGaptamer	150	34926	9.701666666666666	K3	0.0421573033707865	uM	610	650	3PGA	pOR1OR2-MGapt-deGFP	5	5.0	0.0	6	10	1	DAJ_MK_MY	0.33	4.8	0	0	200	MGaptamer150610650
MGaptamer	150	34926	9.701666666666666	K4	0.0484044943820224	uM	610	650	3PGA	pOR1OR2-MGapt-deGFP	5	5.0	0.0	6	10	2	DAJ_MK_MY	0.33	4.8	0	0	200	MGaptamer150610650
MGaptamer	150	34926	9.701666666666666	K5	0.0400449438202247	uM	610	650	3PGA	pOR1OR2-MGapt-deGFP	5	5.0	0.0	6	10	3	DAJ_MK_MY	0.33	4.8	0	0	200	MGaptamer150610650
MGaptamer	150	34926	9.701666666666666	K6	0.0465617977528089	uM	610	650	3PGA	pOR1OR2-MGapt-deGFP	5	5.0	0.0	8	10	1	DAJ_MK_MY	0.33	4.8	0	0	200	MGaptamer150610650
MGaptamer	150	34926	9.701666666666666	K7	0.0408539325842696	uM	610	650	3PGA	pOR1OR2-MGapt-deGFP	5	5.0	0.0	8	10	2	DAJ_MK_MY	0.33	4.8	0	0	200	MGaptamer150610650
MGaptamer	150	34926	9.701666666666666	K8	0.0413483146067415	uM	610	650	3PGA	pOR1OR2-MGapt-deGFP	5	5.0	0.0	8	10	3	DAJ_MK_MY	0.33	4.8	0	0	200	MGaptamer150610650
MGaptamer	150	34926	9.701666666666666	K9	0.0337078651685393	uM	610	650	3PGA	pOR1OR2-MGapt-deGFP	5	5.0	0.0	10	10	1	DAJ_MK_MY	0.33	4.8	0	0	200	MGaptamer150610650
MGaptamer	150	34926	9.701666666666666	K10	0.0477303370786516	uM	610	650	3PGA	pOR1OR2-MGapt-deGFP	5	5.0	0.0	10	10	2	DAJ_MK_MY	0.33	4.8	0	0	200	MGaptamer150610650
MGaptamer	150	34926	9.701666666666666	K11	0.0440449438202247	uM	610	650	3PGA	pOR1OR2-MGapt-deGFP	5	5.0	0.0	10	10	3	DAJ_MK_MY	0.33	4.8	0	0	200	MGaptamer150610650
MGaptamer	150	34926	9.701666666666666	K12	0.0495280898876404	uM	610	650	3PGA	pOR1OR2-MGapt-deGFP	5	5.0	0.0	0	15	1	DAJ_MK_MY	0.33	4.8	0	0	200	MGaptamer150610650
MGaptamer	150	34926	9.701666666666666	K13	0.0498426966292134	uM	610	650	3PGA	pOR1OR2-MGapt-deGFP	5	5.0	0.0	0	15	2	DAJ_MK_MY	0.33	4.8	0	0	200	MGaptamer150610650
MGaptamer	150	34926	9.701666666666666	K14	0.0386516853932584	uM	610	650	3PGA	pOR1OR2-MGapt-deGFP	5	5.0	0.0	0	15	3	DAJ_MK_MY	0.33	4.8	0	0	200	MGaptamer150610650
MGaptamer	150	34926	9.701666666666666	K15	0.0361797752808988	uM	610	650	3PGA	pOR1OR2-MGapt-deGFP	5	5.0	0.0	2	15	1	DAJ_MK_MY	0.33	4.8	0	0	200	MGaptamer150610650
MGaptamer	150	34926	9.701666666666666	K16	0.044	uM	610	650	3PGA	pOR1OR2-MGapt-deGFP	5	5.0	0.0	2	15	2	DAJ_MK_MY	0.33	4.8	0	0	200	MGaptamer150610650
MGaptamer	150	34926	9.701666666666666	K17	0.0342022471910112	uM	610	650	3PGA	pOR1OR2-MGapt-deGFP	5	5.0	0.0	2	15	3	DAJ_MK_MY	0.33	4.8	0	0	200	MGaptamer150610650
MGaptamer	150	34926	9.701666666666666	K18	0.0468314606741573	uM	610	650	3PGA	pOR1OR2-MGapt-deGFP	5	5.0	0.0	4	15	1	DAJ_MK_MY	0.33	4.8	0	0	200	MGaptamer150610650
MGaptamer	150	34926	9.701666666666666	K19	0.0440449438202247	uM	610	650	3PGA	pOR1OR2-MGapt-deGFP	5	5.0	0.0	4	15	2	DAJ_MK_MY	0.33	4.8	0	0	200	MGaptamer150610650
MGaptamer	150	34926	9.701666666666666	K20	0.045752808988764	uM	610	650	3PGA	pOR1OR2-MGapt-deGFP	5	5.0	0.0	4	15	3	DAJ_MK_MY	0.33	4.8	0	0	200	MGaptamer150610650
MGaptamer	150	34926	9.701666666666666	K21	0.0488988764044943	uM	610	650	3PGA	pOR1OR2-MGapt-deGFP	5	5.0	0.0	6	15	1	DAJ_MK_MY	0.33	4.8	0	0	200	MGaptamer150610650
MGaptamer	150	34926	9.701666666666666	K22	0.0382921348314606	uM	610	650	3PGA	pOR1OR2-MGapt-deGFP	5	5.0	0.0	6	15	2	DAJ_MK_MY	0.33	4.8	0	0	200	MGaptamer150610650
MGaptamer	150	34926	9.701666666666666	K23	0.0462022471910112	uM	610	650	3PGA	pOR1OR2-MGapt-deGFP	5	5.0	0.0	6	15	3	DAJ_MK_MY	0.33	4.8	0	0	200	MGaptamer150610650
MGaptamer	150	34926	9.701666666666666	L2	0.0410786516853932	uM	610	650	3PGA	pOR1OR2-MGapt-deGFP	5	5.0	0.0	8	15	1	DAJ_MK_MY	0.33	4.8	0	0	200	MGaptamer150610650
MGaptamer	150	34926	9.701666666666666	L3	0.0541123595505617	uM	610	650	3PGA	pOR1OR2-MGapt-deGFP	5	5.0	0.0	8	15	2	DAJ_MK_MY	0.33	4.8	0	0	200	MGaptamer150610650
MGaptamer	150	34926	9.701666666666666	L4	0.0392808988764045	uM	610	650	3PGA	pOR1OR2-MGapt-deGFP	5	5.0	0.0	8	15	3	DAJ_MK_MY	0.33	4.8	0	0	200	MGaptamer150610650
MGaptamer	150	34926	9.701666666666666	L5	0.0434157303370786	uM	610	650	3PGA	pOR1OR2-MGapt-deGFP	5	5.0	0.0	10	15	1	DAJ_MK_MY	0.33	4.8	0	0	200	MGaptamer150610650
MGaptamer	150	34926	9.701666666666666	L6	0.0455730337078651	uM	610	650	3PGA	pOR1OR2-MGapt-deGFP	5	5.0	0.0	10	15	2	DAJ_MK_MY	0.33	4.8	0	0	200	MGaptamer150610650
MGaptamer	150	34926	9.701666666666666	L7	0.0431460674157303	uM	610	650	3PGA	pOR1OR2-MGapt-deGFP	5	5.0	0.0	10	15	3	DAJ_MK_MY	0.33	4.8	0	0	200	MGaptamer150610650
MGaptamer	150	34926	9.701666666666666	L8	0.0542022471910112	uM	610	650	3PGA	pOR1OR2-MGapt-deGFP	5	5.0	0.0	0	20	1	DAJ_MK_MY	0.33	4.8	0	0	200	MGaptamer150610650
MGaptamer	150	34926	9.701666666666666	L9	0.0526741573033707	uM	610	650	3PGA	pOR1OR2-MGapt-deGFP	5	5.0	0.0	0	20	2	DAJ_MK_MY	0.33	4.8	0	0	200	MGaptamer150610650
MGaptamer	150	34926	9.701666666666666	L10	0.0547865168539325	uM	610	650	3PGA	pOR1OR2-MGapt-deGFP	5	5.0	0.0	0	20	3	DAJ_MK_MY	0.33	4.8	0	0	200	MGaptamer150610650
MGaptamer	150	34926	9.701666666666666	L11	0.0324494382022471	uM	610	650	3PGA	pOR1OR2-MGapt-deGFP	5	5.0	0.0	2	20	1	DAJ_MK_MY	0.33	4.8	0	0	200	MGaptamer150610650
MGaptamer	150	34926	9.701666666666666	L12	0.0458426966292134	uM	610	650	3PGA	pOR1OR2-MGapt-deGFP	5	5.0	0.0	2	20	2	DAJ_MK_MY	0.33	4.8	0	0	200	MGaptamer150610650
MGaptamer	150	34926	9.701666666666666	L13	0.0442247191011235	uM	610	650	3PGA	pOR1OR2-MGapt-deGFP	5	5.0	0.0	2	20	3	DAJ_MK_MY	0.33	4.8	0	0	200	MGaptamer150610650
MGaptamer	150	34926	9.701666666666666	L14	0.0408089887640449	uM	610	650	3PGA	pOR1OR2-MGapt-deGFP	5	5.0	0.0	4	20	1	DAJ_MK_MY	0.33	4.8	0	0	200	MGaptamer150610650
MGaptamer	150	34926	9.701666666666666	L15	0.0403595505617977	uM	610	650	3PGA	pOR1OR2-MGapt-deGFP	5	5.0	0.0	4	20	2	DAJ_MK_MY	0.33	4.8	0	0	200	MGaptamer150610650
MGaptamer	150	34926	9.701666666666666	L16	0.0474157303370786	uM	610	650	3PGA	pOR1OR2-MGapt-deGFP	5	5.0	0.0	4	20	3	DAJ_MK_MY	0.33	4.8	0	0	200	MGaptamer150610650
MGaptamer	150	34926	9.701666666666666	L17	0.0377078651685393	uM	610	650	3PGA	pOR1OR2-MGapt-deGFP	5	5.0	0.0	6	20	1	DAJ_MK_MY	0.33	4.8	0	0	200	MGaptamer150610650
MGaptamer	150	34926	9.701666666666666	L18	0.0413033707865168	uM	610	650	3PGA	pOR1OR2-MGapt-deGFP	5	5.0	0.0	6	20	2	DAJ_MK_MY	0.33	4.8	0	0	200	MGaptamer150610650
MGaptamer	150	34926	9.701666666666666	L19	0.0393707865168539	uM	610	650	3PGA	pOR1OR2-MGapt-deGFP	5	5.0	0.0	6	20	3	DAJ_MK_MY	0.33	4.8	0	0	200	MGaptamer150610650
MGaptamer	150	34926	9.701666666666666	L20	0.0400449438202247	uM	610	650	3PGA	pOR1OR2-MGapt-deGFP	5	5.0	0.0	8	20	1	DAJ_MK_MY	0.33	4.8	0	0	200	MGaptamer150610650
MGaptamer	150	34926	9.701666666666666	L21	0.040314606741573	uM	610	650	3PGA	pOR1OR2-MGapt-deGFP	5	5.0	0.0	8	20	2	DAJ_MK_MY	0.33	4.8	0	0	200	MGaptamer150610650
MGaptamer	150	34926	9.701666666666666	L22	0.0519550561797752	uM	610	650	3PGA	pOR1OR2-MGapt-deGFP	5	5.0	0.0	8	20	3	DAJ_MK_MY	0.33	4.8	0	0	200	MGaptamer150610650
MGaptamer	150	34926	9.701666666666666	L23	0.0502921348314606	uM	610	650	3PGA	pOR1OR2-MGapt-deGFP	5	5.0	0.0	10	20	1	DAJ_MK_MY	0.33	4.8	0	0	200	MGaptamer150610650
MGaptamer	150	34926	9.701666666666666	M2	0.0565842696629213	uM	610	650	3PGA	pOR1OR2-MGapt-deGFP	5	5.0	0.0	10	20	2	DAJ_MK_MY	0.33	4.8	0	0	200	MGaptamer150610650
MGaptamer	150	34926	9.701666666666666	M3	0.050067415730337	uM	610	650	3PGA	pOR1OR2-MGapt-deGFP	5	5.0	0.0	10	20	3	DAJ_MK_MY	0.33	4.8	0	0	200	MGaptamer150610650
MGaptamer	150	34926	9.701666666666666	M4	0.056314606741573	uM	610	650	3PGA	pOR1OR2-MGapt-deGFP	5	5.0	0.0	0	30	1	DAJ_MK_MY	0.33	4.8	0	0	200	MGaptamer150610650
MGaptamer	150	34926	9.701666666666666	M5	0.0467865168539325	uM	610	650	3PGA	pOR1OR2-MGapt-deGFP	5	5.0	0.0	0	30	2	DAJ_MK_MY	0.33	4.8	0	0	200	MGaptamer150610650
MGaptamer	150	34926	9.701666666666666	M6	0.0379775280898876	uM	610	650	3PGA	pOR1OR2-MGapt-deGFP	5	5.0	0.0	0	30	3	DAJ_MK_MY	0.33	4.8	0	0	200	MGaptamer150610650
MGaptamer	150	34926	9.701666666666666	M7	0.0511011235955056	uM	610	650	3PGA	pOR1OR2-MGapt-deGFP	5	5.0	0.0	2	30	1	DAJ_MK_MY	0.33	4.8	0	0	200	MGaptamer150610650
MGaptamer	150	34926	9.701666666666666	M8	0.0531685393258427	uM	610	650	3PGA	pOR1OR2-MGapt-deGFP	5	5.0	0.0	2	30	2	DAJ_MK_MY	0.33	4.8	0	0	200	MGaptamer150610650
MGaptamer	150	34926	9.701666666666666	M9	0.0543820224719101	uM	610	650	3PGA	pOR1OR2-MGapt-deGFP	5	5.0	0.0	2	30	3	DAJ_MK_MY	0.33	4.8	0	0	200	MGaptamer150610650
MGaptamer	150	34926	9.701666666666666	M10	0.0448988764044943	uM	610	650	3PGA	pOR1OR2-MGapt-deGFP	5	5.0	0.0	4	30	1	DAJ_MK_MY	0.33	4.8	0	0	200	MGaptamer150610650
MGaptamer	150	34926	9.701666666666666	M11	0.0388314606741573	uM	610	650	3PGA	pOR1OR2-MGapt-deGFP	5	5.0	0.0	4	30	2	DAJ_MK_MY	0.33	4.8	0	0	200	MGaptamer150610650
MGaptamer	150	34926	9.701666666666666	M12	0.0440898876404494	uM	610	650	3PGA	pOR1OR2-MGapt-deGFP	5	5.0	0.0	4	30	3	DAJ_MK_MY	0.33	4.8	0	0	200	MGaptamer150610650
MGaptamer	150	34926	9.701666666666666	M13	0.0316404494382022	uM	610	650	3PGA	pOR1OR2-MGapt-deGFP	5	5.0	0.0	6	30	1	DAJ_MK_MY	0.33	4.8	0	0	200	MGaptamer150610650
MGaptamer	150	34926	9.701666666666666	M14	0.0485842696629213	uM	610	650	3PGA	pOR1OR2-MGapt-deGFP	5	5.0	0.0	6	30	2	DAJ_MK_MY	0.33	4.8	0	0	200	MGaptamer150610650
MGaptamer	150	34926	9.701666666666666	M15	0.0415280898876404	uM	610	650	3PGA	pOR1OR2-MGapt-deGFP	5	5.0	0.0	6	30	3	DAJ_MK_MY	0.33	4.8	0	0	200	MGaptamer150610650
MGaptamer	150	34926	9.701666666666666	M16	0.0443595505617977	uM	610	650	3PGA	pOR1OR2-MGapt-deGFP	5	5.0	0.0	8	30	1	DAJ_MK_MY	0.33	4.8	0	0	200	MGaptamer150610650
MGaptamer	150	34926	9.701666666666666	M17	0.0503370786516853	uM	610	650	3PGA	pOR1OR2-MGapt-deGFP	5	5.0	0.0	8	30	2	DAJ_MK_MY	0.33	4.8	0	0	200	MGaptamer150610650
MGaptamer	150	34926	9.701666666666666	M18	0.050876404494382	uM	610	650	3PGA	pOR1OR2-MGapt-deGFP	5	5.0	0.0	8	30	3	DAJ_MK_MY	0.33	4.8	0	0	200	MGaptamer150610650
MGaptamer	150	34926	9.701666666666666	M19	0.0509213483146067	uM	610	650	3PGA	pOR1OR2-MGapt-deGFP	5	5.0	0.0	10	30	1	DAJ_MK_MY	0.33	4.8	0	0	200	MGaptamer150610650
MGaptamer	150	34926	9.701666666666666	M20	0.0424269662921348	uM	610	650	3PGA	pOR1OR2-MGapt-deGFP	5	5.0	0.0	10	30	2	DAJ_MK_MY	0.33	4.8	0	0	200	MGaptamer150610650
MGaptamer	150	34926	9.701666666666666	M21	0.0557752808988764	uM	610	650	3PGA	pOR1OR2-MGapt-deGFP	5	5.0	0.0	10	30	3	DAJ_MK_MY	0.33	4.8	0	0	200	MGaptamer150610650
MGaptamer	150	34926	9.701666666666666	M22	0.0514606741573033	uM	610	650	3PGA	pOR1OR2-MGapt-deGFP	5	5.0	0.0	0	45	1	DAJ_MK_MY	0.33	4.8	0	0	200	MGaptamer150610650
MGaptamer	150	34926	9.701666666666666	M23	0.0653932584269662	uM	610	650	3PGA	pOR1OR2-MGapt-deGFP	5	5.0	0.0	0	45	2	DAJ_MK_MY	0.33	4.8	0	0	200	MGaptamer150610650
MGaptamer	150	34926	9.701666666666666	N2	0.0485842696629213	uM	610	650	3PGA	pOR1OR2-MGapt-deGFP	5	5.0	0.0	0	45	3	DAJ_MK_MY	0.33	4.8	0	0	200	MGaptamer150610650
MGaptamer	150	34926	9.701666666666666	N3	0.0618426966292134	uM	610	650	3PGA	pOR1OR2-MGapt-deGFP	5	5.0	0.0	2	45	1	DAJ_MK_MY	0.33	4.8	0	0	200	MGaptamer150610650
MGaptamer	150	34926	9.701666666666666	N4	0.0616179775280898	uM	610	650	3PGA	pOR1OR2-MGapt-deGFP	5	5.0	0.0	2	45	2	DAJ_MK_MY	0.33	4.8	0	0	200	MGaptamer150610650
MGaptamer	150	34926	9.701666666666666	N5	0.0532134831460674	uM	610	650	3PGA	pOR1OR2-MGapt-deGFP	5	5.0	0.0	2	45	3	DAJ_MK_MY	0.33	4.8	0	0	200	MGaptamer150610650
MGaptamer	150	34926	9.701666666666666	N6	0.0627865168539325	uM	610	650	3PGA	pOR1OR2-MGapt-deGFP	5	5.0	0.0	4	45	1	DAJ_MK_MY	0.33	4.8	0	0	200	MGaptamer150610650
MGaptamer	150	34926	9.701666666666666	N7	0.0320898876404494	uM	610	650	3PGA	pOR1OR2-MGapt-deGFP	5	5.0	0.0	4	45	2	DAJ_MK_MY	0.33	4.8	0	0	200	MGaptamer150610650
MGaptamer	150	34926	9.701666666666666	N8	0.048629213483146	uM	610	650	3PGA	pOR1OR2-MGapt-deGFP	5	5.0	0.0	4	45	3	DAJ_MK_MY	0.33	4.8	0	0	200	MGaptamer150610650
MGaptamer	150	34926	9.701666666666666	N9	0.0433707865168539	uM	610	650	3PGA	pOR1OR2-MGapt-deGFP	5	5.0	0.0	6	45	1	DAJ_MK_MY	0.33	4.8	0	0	200	MGaptamer150610650
MGaptamer	150	34926	9.701666666666666	N10	0.0402247191011235	uM	610	650	3PGA	pOR1OR2-MGapt-deGFP	5	5.0	0.0	6	45	2	DAJ_MK_MY	0.33	4.8	0	0	200	MGaptamer150610650
MGaptamer	150	34926	9.701666666666666	N11	0.0503370786516853	uM	610	650	3PGA	pOR1OR2-MGapt-deGFP	5	5.0	0.0	6	45	3	DAJ_MK_MY	0.33	4.8	0	0	200	MGaptamer150610650
MGaptamer	150	34926	9.701666666666666	N12	0.0470112359550561	uM	610	650	3PGA	pOR1OR2-MGapt-deGFP	5	5.0	0.0	8	45	1	DAJ_MK_MY	0.33	4.8	0	0	200	MGaptamer150610650
MGaptamer	150	34926	9.701666666666666	N13	0.0497078651685393	uM	610	650	3PGA	pOR1OR2-MGapt-deGFP	5	5.0	0.0	8	45	2	DAJ_MK_MY	0.33	4.8	0	0	200	MGaptamer150610650
MGaptamer	150	34926	9.701666666666666	N14	0.0498426966292134	uM	610	650	3PGA	pOR1OR2-MGapt-deGFP	5	5.0	0.0	8	45	3	DAJ_MK_MY	0.33	4.8	0	0	200	MGaptamer150610650
MGaptamer	150	34926	9.701666666666666	N15	0.0442247191011235	uM	610	650	3PGA	pOR1OR2-MGapt-deGFP	5	5.0	0.0	10	45	1	DAJ_MK_MY	0.33	4.8	0	0	200	MGaptamer150610650
MGaptamer	150	34926	9.701666666666666	N16	0.0542921348314606	uM	610	650	3PGA	pOR1OR2-MGapt-deGFP	5	5.0	0.0	10	45	2	DAJ_MK_MY	0.33	4.8	0	0	200	MGaptamer150610650
MGaptamer	150	34926	9.701666666666666	N17	0.0573033707865168	uM	610	650	3PGA	pOR1OR2-MGapt-deGFP	5	5.0	0.0	10	45	3	DAJ_MK_MY	0.33	4.8	0	0	200	MGaptamer150610650
MGaptamer	150	34926	9.701666666666666	N18	0.0213033707865168	uM	610	650	3PGA	pOR1OR2-MGapt-deGFP	5	5.0	0.0	0	0	1	DAJ_MK_MY	0.33	4.8	0	0	0	MGaptamer150610650
MGaptamer	150	34926	9.701666666666666	N19	0.0294831460674157	uM	610	650	3PGA	pOR1OR2-MGapt-deGFP	5	5.0	0.0	0	0	2	DAJ_MK_MY	0.33	4.8	0	0	0	MGaptamer150610650
MGaptamer	150	34926	9.701666666666666	N20	0.0285393258426966	uM	610	650	3PGA	pOR1OR2-MGapt-deGFP	5	5.0	0.0	0	0	3	DAJ_MK_MY	0.33	4.8	0	0	0	MGaptamer150610650
MGaptamer	150	35106	9.751666666666669	I2	0.0396853932584269	uM	610	650	3PGA	pOR1OR2-MGapt-deGFP	5	5.0	0.0	0	0	1	DAJ_MK_MY	0.33	4.8	0	0	200	MGaptamer150610650
MGaptamer	150	35106	9.751666666666669	I3	0.0474157303370786	uM	610	650	3PGA	pOR1OR2-MGapt-deGFP	5	5.0	0.0	0	0	2	DAJ_MK_MY	0.33	4.8	0	0	200	MGaptamer150610650
MGaptamer	150	35106	9.751666666666669	I4	0.0427415730337078	uM	610	650	3PGA	pOR1OR2-MGapt-deGFP	5	5.0	0.0	0	0	3	DAJ_MK_MY	0.33	4.8	0	0	200	MGaptamer150610650
MGaptamer	150	35106	9.751666666666669	I5	0.0333932584269662	uM	610	650	3PGA	pOR1OR2-MGapt-deGFP	5	5.0	0.0	2	0	1	DAJ_MK_MY	0.33	4.8	0	0	200	MGaptamer150610650
MGaptamer	150	35106	9.751666666666669	I6	0.0385168539325842	uM	610	650	3PGA	pOR1OR2-MGapt-deGFP	5	5.0	0.0	2	0	2	DAJ_MK_MY	0.33	4.8	0	0	200	MGaptamer150610650
MGaptamer	150	35106	9.751666666666669	I7	0.0305617977528089	uM	610	650	3PGA	pOR1OR2-MGapt-deGFP	5	5.0	0.0	2	0	3	DAJ_MK_MY	0.33	4.8	0	0	200	MGaptamer150610650
MGaptamer	150	35106	9.751666666666669	I8	0.0466516853932584	uM	610	650	3PGA	pOR1OR2-MGapt-deGFP	5	5.0	0.0	4	0	1	DAJ_MK_MY	0.33	4.8	0	0	200	MGaptamer150610650
MGaptamer	150	35106	9.751666666666669	I9	0.0408988764044943	uM	610	650	3PGA	pOR1OR2-MGapt-deGFP	5	5.0	0.0	4	0	2	DAJ_MK_MY	0.33	4.8	0	0	200	MGaptamer150610650
MGaptamer	150	35106	9.751666666666669	I10	0.0371685393258427	uM	610	650	3PGA	pOR1OR2-MGapt-deGFP	5	5.0	0.0	4	0	3	DAJ_MK_MY	0.33	4.8	0	0	200	MGaptamer150610650
MGaptamer	150	35106	9.751666666666669	I11	0.0388314606741573	uM	610	650	3PGA	pOR1OR2-MGapt-deGFP	5	5.0	0.0	6	0	1	DAJ_MK_MY	0.33	4.8	0	0	200	MGaptamer150610650
MGaptamer	150	35106	9.751666666666669	I12	0.0288539325842696	uM	610	650	3PGA	pOR1OR2-MGapt-deGFP	5	5.0	0.0	6	0	2	DAJ_MK_MY	0.33	4.8	0	0	200	MGaptamer150610650
MGaptamer	150	35106	9.751666666666669	I13	0.0519101123595505	uM	610	650	3PGA	pOR1OR2-MGapt-deGFP	5	5.0	0.0	6	0	3	DAJ_MK_MY	0.33	4.8	0	0	200	MGaptamer150610650
MGaptamer	150	35106	9.751666666666669	I14	0.0309213483146067	uM	610	650	3PGA	pOR1OR2-MGapt-deGFP	5	5.0	0.0	8	0	1	DAJ_MK_MY	0.33	4.8	0	0	200	MGaptamer150610650
MGaptamer	150	35106	9.751666666666669	I15	0.0367191011235955	uM	610	650	3PGA	pOR1OR2-MGapt-deGFP	5	5.0	0.0	8	0	2	DAJ_MK_MY	0.33	4.8	0	0	200	MGaptamer150610650
MGaptamer	150	35106	9.751666666666669	I16	0.0448988764044943	uM	610	650	3PGA	pOR1OR2-MGapt-deGFP	5	5.0	0.0	8	0	3	DAJ_MK_MY	0.33	4.8	0	0	200	MGaptamer150610650
MGaptamer	150	35106	9.751666666666669	I17	0.04	uM	610	650	3PGA	pOR1OR2-MGapt-deGFP	5	5.0	0.0	10	0	1	DAJ_MK_MY	0.33	4.8	0	0	200	MGaptamer150610650
MGaptamer	150	35106	9.751666666666669	I18	0.0403595505617977	uM	610	650	3PGA	pOR1OR2-MGapt-deGFP	5	5.0	0.0	10	0	2	DAJ_MK_MY	0.33	4.8	0	0	200	MGaptamer150610650
MGaptamer	150	35106	9.751666666666669	I19	0.0320449438202247	uM	610	650	3PGA	pOR1OR2-MGapt-deGFP	5	5.0	0.0	10	0	3	DAJ_MK_MY	0.33	4.8	0	0	200	MGaptamer150610650
MGaptamer	150	35106	9.751666666666669	I20	0.0432359550561797	uM	610	650	3PGA	pOR1OR2-MGapt-deGFP	5	5.0	0.0	0	5	1	DAJ_MK_MY	0.33	4.8	0	0	200	MGaptamer150610650
MGaptamer	150	35106	9.751666666666669	I21	0.0404494382022471	uM	610	650	3PGA	pOR1OR2-MGapt-deGFP	5	5.0	0.0	0	5	2	DAJ_MK_MY	0.33	4.8	0	0	200	MGaptamer150610650
MGaptamer	150	35106	9.751666666666669	I22	0.0449887640449438	uM	610	650	3PGA	pOR1OR2-MGapt-deGFP	5	5.0	0.0	0	5	3	DAJ_MK_MY	0.33	4.8	0	0	200	MGaptamer150610650
MGaptamer	150	35106	9.751666666666669	I23	0.0449887640449438	uM	610	650	3PGA	pOR1OR2-MGapt-deGFP	5	5.0	0.0	2	5	1	DAJ_MK_MY	0.33	4.8	0	0	200	MGaptamer150610650
MGaptamer	150	35106	9.751666666666669	J2	0.0307865168539325	uM	610	650	3PGA	pOR1OR2-MGapt-deGFP	5	5.0	0.0	2	5	2	DAJ_MK_MY	0.33	4.8	0	0	200	MGaptamer150610650
MGaptamer	150	35106	9.751666666666669	J3	0.0479550561797752	uM	610	650	3PGA	pOR1OR2-MGapt-deGFP	5	5.0	0.0	2	5	3	DAJ_MK_MY	0.33	4.8	0	0	200	MGaptamer150610650
MGaptamer	150	35106	9.751666666666669	J4	0.0373483146067415	uM	610	650	3PGA	pOR1OR2-MGapt-deGFP	5	5.0	0.0	4	5	1	DAJ_MK_MY	0.33	4.8	0	0	200	MGaptamer150610650
MGaptamer	150	35106	9.751666666666669	J5	0.0486741573033707	uM	610	650	3PGA	pOR1OR2-MGapt-deGFP	5	5.0	0.0	4	5	2	DAJ_MK_MY	0.33	4.8	0	0	200	MGaptamer150610650
MGaptamer	150	35106	9.751666666666669	J6	0.0471460674157303	uM	610	650	3PGA	pOR1OR2-MGapt-deGFP	5	5.0	0.0	4	5	3	DAJ_MK_MY	0.33	4.8	0	0	200	MGaptamer150610650
MGaptamer	150	35106	9.751666666666669	J7	0.0453932584269662	uM	610	650	3PGA	pOR1OR2-MGapt-deGFP	5	5.0	0.0	6	5	1	DAJ_MK_MY	0.33	4.8	0	0	200	MGaptamer150610650
MGaptamer	150	35106	9.751666666666669	J8	0.0534831460674157	uM	610	650	3PGA	pOR1OR2-MGapt-deGFP	5	5.0	0.0	6	5	2	DAJ_MK_MY	0.33	4.8	0	0	200	MGaptamer150610650
MGaptamer	150	35106	9.751666666666669	J9	0.0364943820224719	uM	610	650	3PGA	pOR1OR2-MGapt-deGFP	5	5.0	0.0	6	5	3	DAJ_MK_MY	0.33	4.8	0	0	200	MGaptamer150610650
MGaptamer	150	35106	9.751666666666669	J10	0.0533033707865168	uM	610	650	3PGA	pOR1OR2-MGapt-deGFP	5	5.0	0.0	8	5	1	DAJ_MK_MY	0.33	4.8	0	0	200	MGaptamer150610650
MGaptamer	150	35106	9.751666666666669	J11	0.038876404494382	uM	610	650	3PGA	pOR1OR2-MGapt-deGFP	5	5.0	0.0	8	5	2	DAJ_MK_MY	0.33	4.8	0	0	200	MGaptamer150610650
MGaptamer	150	35106	9.751666666666669	J12	0.0482247191011235	uM	610	650	3PGA	pOR1OR2-MGapt-deGFP	5	5.0	0.0	8	5	3	DAJ_MK_MY	0.33	4.8	0	0	200	MGaptamer150610650
MGaptamer	150	35106	9.751666666666669	J13	0.0387865168539325	uM	610	650	3PGA	pOR1OR2-MGapt-deGFP	5	5.0	0.0	10	5	1	DAJ_MK_MY	0.33	4.8	0	0	200	MGaptamer150610650
MGaptamer	150	35106	9.751666666666669	J14	0.0392808988764045	uM	610	650	3PGA	pOR1OR2-MGapt-deGFP	5	5.0	0.0	10	5	2	DAJ_MK_MY	0.33	4.8	0	0	200	MGaptamer150610650
MGaptamer	150	35106	9.751666666666669	J15	0.0478651685393258	uM	610	650	3PGA	pOR1OR2-MGapt-deGFP	5	5.0	0.0	10	5	3	DAJ_MK_MY	0.33	4.8	0	0	200	MGaptamer150610650
MGaptamer	150	35106	9.751666666666669	J16	0.0398202247191011	uM	610	650	3PGA	pOR1OR2-MGapt-deGFP	5	5.0	0.0	0	10	1	DAJ_MK_MY	0.33	4.8	0	0	200	MGaptamer150610650
MGaptamer	150	35106	9.751666666666669	J17	0.0542471910112359	uM	610	650	3PGA	pOR1OR2-MGapt-deGFP	5	5.0	0.0	0	10	2	DAJ_MK_MY	0.33	4.8	0	0	200	MGaptamer150610650
MGaptamer	150	35106	9.751666666666669	J18	0.045438202247191	uM	610	650	3PGA	pOR1OR2-MGapt-deGFP	5	5.0	0.0	0	10	3	DAJ_MK_MY	0.33	4.8	0	0	200	MGaptamer150610650
MGaptamer	150	35106	9.751666666666669	J19	0.0366741573033707	uM	610	650	3PGA	pOR1OR2-MGapt-deGFP	5	5.0	0.0	2	10	1	DAJ_MK_MY	0.33	4.8	0	0	200	MGaptamer150610650
MGaptamer	150	35106	9.751666666666669	J20	0.0453033707865168	uM	610	650	3PGA	pOR1OR2-MGapt-deGFP	5	5.0	0.0	2	10	2	DAJ_MK_MY	0.33	4.8	0	0	200	MGaptamer150610650
MGaptamer	150	35106	9.751666666666669	J21	0.0413483146067415	uM	610	650	3PGA	pOR1OR2-MGapt-deGFP	5	5.0	0.0	2	10	3	DAJ_MK_MY	0.33	4.8	0	0	200	MGaptamer150610650
MGaptamer	150	35106	9.751666666666669	J22	0.0545168539325842	uM	610	650	3PGA	pOR1OR2-MGapt-deGFP	5	5.0	0.0	4	10	1	DAJ_MK_MY	0.33	4.8	0	0	200	MGaptamer150610650
MGaptamer	150	35106	9.751666666666669	J23	0.0532584269662921	uM	610	650	3PGA	pOR1OR2-MGapt-deGFP	5	5.0	0.0	4	10	2	DAJ_MK_MY	0.33	4.8	0	0	200	MGaptamer150610650
MGaptamer	150	35106	9.751666666666669	K2	0.0466516853932584	uM	610	650	3PGA	pOR1OR2-MGapt-deGFP	5	5.0	0.0	4	10	3	DAJ_MK_MY	0.33	4.8	0	0	200	MGaptamer150610650
MGaptamer	150	35106	9.751666666666669	K3	0.0399550561797752	uM	610	650	3PGA	pOR1OR2-MGapt-deGFP	5	5.0	0.0	6	10	1	DAJ_MK_MY	0.33	4.8	0	0	200	MGaptamer150610650
MGaptamer	150	35106	9.751666666666669	K4	0.059191011235955	uM	610	650	3PGA	pOR1OR2-MGapt-deGFP	5	5.0	0.0	6	10	2	DAJ_MK_MY	0.33	4.8	0	0	200	MGaptamer150610650
MGaptamer	150	35106	9.751666666666669	K5	0.0398202247191011	uM	610	650	3PGA	pOR1OR2-MGapt-deGFP	5	5.0	0.0	6	10	3	DAJ_MK_MY	0.33	4.8	0	0	200	MGaptamer150610650
MGaptamer	150	35106	9.751666666666669	K6	0.0483595505617977	uM	610	650	3PGA	pOR1OR2-MGapt-deGFP	5	5.0	0.0	8	10	1	DAJ_MK_MY	0.33	4.8	0	0	200	MGaptamer150610650
MGaptamer	150	35106	9.751666666666669	K7	0.0504269662921348	uM	610	650	3PGA	pOR1OR2-MGapt-deGFP	5	5.0	0.0	8	10	2	DAJ_MK_MY	0.33	4.8	0	0	200	MGaptamer150610650
MGaptamer	150	35106	9.751666666666669	K8	0.0444044943820224	uM	610	650	3PGA	pOR1OR2-MGapt-deGFP	5	5.0	0.0	8	10	3	DAJ_MK_MY	0.33	4.8	0	0	200	MGaptamer150610650
MGaptamer	150	35106	9.751666666666669	K9	0.0438202247191011	uM	610	650	3PGA	pOR1OR2-MGapt-deGFP	5	5.0	0.0	10	10	1	DAJ_MK_MY	0.33	4.8	0	0	200	MGaptamer150610650
MGaptamer	150	35106	9.751666666666669	K10	0.0486741573033707	uM	610	650	3PGA	pOR1OR2-MGapt-deGFP	5	5.0	0.0	10	10	2	DAJ_MK_MY	0.33	4.8	0	0	200	MGaptamer150610650
MGaptamer	150	35106	9.751666666666669	K11	0.0423370786516853	uM	610	650	3PGA	pOR1OR2-MGapt-deGFP	5	5.0	0.0	10	10	3	DAJ_MK_MY	0.33	4.8	0	0	200	MGaptamer150610650
MGaptamer	150	35106	9.751666666666669	K12	0.0547415730337078	uM	610	650	3PGA	pOR1OR2-MGapt-deGFP	5	5.0	0.0	0	15	1	DAJ_MK_MY	0.33	4.8	0	0	200	MGaptamer150610650
MGaptamer	150	35106	9.751666666666669	K13	0.0514606741573033	uM	610	650	3PGA	pOR1OR2-MGapt-deGFP	5	5.0	0.0	0	15	2	DAJ_MK_MY	0.33	4.8	0	0	200	MGaptamer150610650
MGaptamer	150	35106	9.751666666666669	K14	0.0511460674157303	uM	610	650	3PGA	pOR1OR2-MGapt-deGFP	5	5.0	0.0	0	15	3	DAJ_MK_MY	0.33	4.8	0	0	200	MGaptamer150610650
MGaptamer	150	35106	9.751666666666669	K15	0.0330786516853932	uM	610	650	3PGA	pOR1OR2-MGapt-deGFP	5	5.0	0.0	2	15	1	DAJ_MK_MY	0.33	4.8	0	0	200	MGaptamer150610650
MGaptamer	150	35106	9.751666666666669	K16	0.0436404494382022	uM	610	650	3PGA	pOR1OR2-MGapt-deGFP	5	5.0	0.0	2	15	2	DAJ_MK_MY	0.33	4.8	0	0	200	MGaptamer150610650
MGaptamer	150	35106	9.751666666666669	K17	0.0402247191011235	uM	610	650	3PGA	pOR1OR2-MGapt-deGFP	5	5.0	0.0	2	15	3	DAJ_MK_MY	0.33	4.8	0	0	200	MGaptamer150610650
MGaptamer	150	35106	9.751666666666669	K18	0.0482247191011235	uM	610	650	3PGA	pOR1OR2-MGapt-deGFP	5	5.0	0.0	4	15	1	DAJ_MK_MY	0.33	4.8	0	0	200	MGaptamer150610650
MGaptamer	150	35106	9.751666666666669	K19	0.0449887640449438	uM	610	650	3PGA	pOR1OR2-MGapt-deGFP	5	5.0	0.0	4	15	2	DAJ_MK_MY	0.33	4.8	0	0	200	MGaptamer150610650
MGaptamer	150	35106	9.751666666666669	K20	0.0528089887640449	uM	610	650	3PGA	pOR1OR2-MGapt-deGFP	5	5.0	0.0	4	15	3	DAJ_MK_MY	0.33	4.8	0	0	200	MGaptamer150610650
MGaptamer	150	35106	9.751666666666669	K21	0.0589662921348314	uM	610	650	3PGA	pOR1OR2-MGapt-deGFP	5	5.0	0.0	6	15	1	DAJ_MK_MY	0.33	4.8	0	0	200	MGaptamer150610650
MGaptamer	150	35106	9.751666666666669	K22	0.0391460674157303	uM	610	650	3PGA	pOR1OR2-MGapt-deGFP	5	5.0	0.0	6	15	2	DAJ_MK_MY	0.33	4.8	0	0	200	MGaptamer150610650
MGaptamer	150	35106	9.751666666666669	K23	0.0373483146067415	uM	610	650	3PGA	pOR1OR2-MGapt-deGFP	5	5.0	0.0	6	15	3	DAJ_MK_MY	0.33	4.8	0	0	200	MGaptamer150610650
MGaptamer	150	35106	9.751666666666669	L2	0.0518651685393258	uM	610	650	3PGA	pOR1OR2-MGapt-deGFP	5	5.0	0.0	8	15	1	DAJ_MK_MY	0.33	4.8	0	0	200	MGaptamer150610650
MGaptamer	150	35106	9.751666666666669	L3	0.0490786516853932	uM	610	650	3PGA	pOR1OR2-MGapt-deGFP	5	5.0	0.0	8	15	2	DAJ_MK_MY	0.33	4.8	0	0	200	MGaptamer150610650
MGaptamer	150	35106	9.751666666666669	L4	0.0342022471910112	uM	610	650	3PGA	pOR1OR2-MGapt-deGFP	5	5.0	0.0	8	15	3	DAJ_MK_MY	0.33	4.8	0	0	200	MGaptamer150610650
MGaptamer	150	35106	9.751666666666669	L5	0.0419325842696629	uM	610	650	3PGA	pOR1OR2-MGapt-deGFP	5	5.0	0.0	10	15	1	DAJ_MK_MY	0.33	4.8	0	0	200	MGaptamer150610650
MGaptamer	150	35106	9.751666666666669	L6	0.0419325842696629	uM	610	650	3PGA	pOR1OR2-MGapt-deGFP	5	5.0	0.0	10	15	2	DAJ_MK_MY	0.33	4.8	0	0	200	MGaptamer150610650
MGaptamer	150	35106	9.751666666666669	L7	0.0347865168539325	uM	610	650	3PGA	pOR1OR2-MGapt-deGFP	5	5.0	0.0	10	15	3	DAJ_MK_MY	0.33	4.8	0	0	200	MGaptamer150610650
MGaptamer	150	35106	9.751666666666669	L8	0.0506067415730337	uM	610	650	3PGA	pOR1OR2-MGapt-deGFP	5	5.0	0.0	0	20	1	DAJ_MK_MY	0.33	4.8	0	0	200	MGaptamer150610650
MGaptamer	150	35106	9.751666666666669	L9	0.0554157303370786	uM	610	650	3PGA	pOR1OR2-MGapt-deGFP	5	5.0	0.0	0	20	2	DAJ_MK_MY	0.33	4.8	0	0	200	MGaptamer150610650
MGaptamer	150	35106	9.751666666666669	L10	0.0613932584269662	uM	610	650	3PGA	pOR1OR2-MGapt-deGFP	5	5.0	0.0	0	20	3	DAJ_MK_MY	0.33	4.8	0	0	200	MGaptamer150610650
MGaptamer	150	35106	9.751666666666669	L11	0.0393258426966292	uM	610	650	3PGA	pOR1OR2-MGapt-deGFP	5	5.0	0.0	2	20	1	DAJ_MK_MY	0.33	4.8	0	0	200	MGaptamer150610650
MGaptamer	150	35106	9.751666666666669	L12	0.0493033707865168	uM	610	650	3PGA	pOR1OR2-MGapt-deGFP	5	5.0	0.0	2	20	2	DAJ_MK_MY	0.33	4.8	0	0	200	MGaptamer150610650
MGaptamer	150	35106	9.751666666666669	L13	0.0363595505617977	uM	610	650	3PGA	pOR1OR2-MGapt-deGFP	5	5.0	0.0	2	20	3	DAJ_MK_MY	0.33	4.8	0	0	200	MGaptamer150610650
MGaptamer	150	35106	9.751666666666669	L14	0.0473707865168539	uM	610	650	3PGA	pOR1OR2-MGapt-deGFP	5	5.0	0.0	4	20	1	DAJ_MK_MY	0.33	4.8	0	0	200	MGaptamer150610650
MGaptamer	150	35106	9.751666666666669	L15	0.0328089887640449	uM	610	650	3PGA	pOR1OR2-MGapt-deGFP	5	5.0	0.0	4	20	2	DAJ_MK_MY	0.33	4.8	0	0	200	MGaptamer150610650
MGaptamer	150	35106	9.751666666666669	L16	0.046876404494382	uM	610	650	3PGA	pOR1OR2-MGapt-deGFP	5	5.0	0.0	4	20	3	DAJ_MK_MY	0.33	4.8	0	0	200	MGaptamer150610650
MGaptamer	150	35106	9.751666666666669	L17	0.0415730337078651	uM	610	650	3PGA	pOR1OR2-MGapt-deGFP	5	5.0	0.0	6	20	1	DAJ_MK_MY	0.33	4.8	0	0	200	MGaptamer150610650
MGaptamer	150	35106	9.751666666666669	L18	0.0411685393258427	uM	610	650	3PGA	pOR1OR2-MGapt-deGFP	5	5.0	0.0	6	20	2	DAJ_MK_MY	0.33	4.8	0	0	200	MGaptamer150610650
MGaptamer	150	35106	9.751666666666669	L19	0.0392808988764045	uM	610	650	3PGA	pOR1OR2-MGapt-deGFP	5	5.0	0.0	6	20	3	DAJ_MK_MY	0.33	4.8	0	0	200	MGaptamer150610650
MGaptamer	150	35106	9.751666666666669	L20	0.0501123595505618	uM	610	650	3PGA	pOR1OR2-MGapt-deGFP	5	5.0	0.0	8	20	1	DAJ_MK_MY	0.33	4.8	0	0	200	MGaptamer150610650
MGaptamer	150	35106	9.751666666666669	L21	0.0473707865168539	uM	610	650	3PGA	pOR1OR2-MGapt-deGFP	5	5.0	0.0	8	20	2	DAJ_MK_MY	0.33	4.8	0	0	200	MGaptamer150610650
MGaptamer	150	35106	9.751666666666669	L22	0.0489887640449438	uM	610	650	3PGA	pOR1OR2-MGapt-deGFP	5	5.0	0.0	8	20	3	DAJ_MK_MY	0.33	4.8	0	0	200	MGaptamer150610650
MGaptamer	150	35106	9.751666666666669	L23	0.039191011235955	uM	610	650	3PGA	pOR1OR2-MGapt-deGFP	5	5.0	0.0	10	20	1	DAJ_MK_MY	0.33	4.8	0	0	200	MGaptamer150610650
MGaptamer	150	35106	9.751666666666669	M2	0.045752808988764	uM	610	650	3PGA	pOR1OR2-MGapt-deGFP	5	5.0	0.0	10	20	2	DAJ_MK_MY	0.33	4.8	0	0	200	MGaptamer150610650
MGaptamer	150	35106	9.751666666666669	M3	0.0399550561797752	uM	610	650	3PGA	pOR1OR2-MGapt-deGFP	5	5.0	0.0	10	20	3	DAJ_MK_MY	0.33	4.8	0	0	200	MGaptamer150610650
MGaptamer	150	35106	9.751666666666669	M4	0.0560449438202247	uM	610	650	3PGA	pOR1OR2-MGapt-deGFP	5	5.0	0.0	0	30	1	DAJ_MK_MY	0.33	4.8	0	0	200	MGaptamer150610650
MGaptamer	150	35106	9.751666666666669	M5	0.048314606741573	uM	610	650	3PGA	pOR1OR2-MGapt-deGFP	5	5.0	0.0	0	30	2	DAJ_MK_MY	0.33	4.8	0	0	200	MGaptamer150610650
MGaptamer	150	35106	9.751666666666669	M6	0.0497078651685393	uM	610	650	3PGA	pOR1OR2-MGapt-deGFP	5	5.0	0.0	0	30	3	DAJ_MK_MY	0.33	4.8	0	0	200	MGaptamer150610650
MGaptamer	150	35106	9.751666666666669	M7	0.047191011235955	uM	610	650	3PGA	pOR1OR2-MGapt-deGFP	5	5.0	0.0	2	30	1	DAJ_MK_MY	0.33	4.8	0	0	200	MGaptamer150610650
MGaptamer	150	35106	9.751666666666669	M8	0.0496179775280898	uM	610	650	3PGA	pOR1OR2-MGapt-deGFP	5	5.0	0.0	2	30	2	DAJ_MK_MY	0.33	4.8	0	0	200	MGaptamer150610650
MGaptamer	150	35106	9.751666666666669	M9	0.0514157303370786	uM	610	650	3PGA	pOR1OR2-MGapt-deGFP	5	5.0	0.0	2	30	3	DAJ_MK_MY	0.33	4.8	0	0	200	MGaptamer150610650
MGaptamer	150	35106	9.751666666666669	M10	0.0510112359550561	uM	610	650	3PGA	pOR1OR2-MGapt-deGFP	5	5.0	0.0	4	30	1	DAJ_MK_MY	0.33	4.8	0	0	200	MGaptamer150610650
MGaptamer	150	35106	9.751666666666669	M11	0.0436853932584269	uM	610	650	3PGA	pOR1OR2-MGapt-deGFP	5	5.0	0.0	4	30	2	DAJ_MK_MY	0.33	4.8	0	0	200	MGaptamer150610650
MGaptamer	150	35106	9.751666666666669	M12	0.045752808988764	uM	610	650	3PGA	pOR1OR2-MGapt-deGFP	5	5.0	0.0	4	30	3	DAJ_MK_MY	0.33	4.8	0	0	200	MGaptamer150610650
MGaptamer	150	35106	9.751666666666669	M13	0.0424269662921348	uM	610	650	3PGA	pOR1OR2-MGapt-deGFP	5	5.0	0.0	6	30	1	DAJ_MK_MY	0.33	4.8	0	0	200	MGaptamer150610650
MGaptamer	150	35106	9.751666666666669	M14	0.0599101123595505	uM	610	650	3PGA	pOR1OR2-MGapt-deGFP	5	5.0	0.0	6	30	2	DAJ_MK_MY	0.33	4.8	0	0	200	MGaptamer150610650
MGaptamer	150	35106	9.751666666666669	M15	0.043505617977528	uM	610	650	3PGA	pOR1OR2-MGapt-deGFP	5	5.0	0.0	6	30	3	DAJ_MK_MY	0.33	4.8	0	0	200	MGaptamer150610650
MGaptamer	150	35106	9.751666666666669	M16	0.0487640449438202	uM	610	650	3PGA	pOR1OR2-MGapt-deGFP	5	5.0	0.0	8	30	1	DAJ_MK_MY	0.33	4.8	0	0	200	MGaptamer150610650
MGaptamer	150	35106	9.751666666666669	M17	0.0269213483146067	uM	610	650	3PGA	pOR1OR2-MGapt-deGFP	5	5.0	0.0	8	30	2	DAJ_MK_MY	0.33	4.8	0	0	200	MGaptamer150610650
MGaptamer	150	35106	9.751666666666669	M18	0.0438651685393258	uM	610	650	3PGA	pOR1OR2-MGapt-deGFP	5	5.0	0.0	8	30	3	DAJ_MK_MY	0.33	4.8	0	0	200	MGaptamer150610650
MGaptamer	150	35106	9.751666666666669	M19	0.0511460674157303	uM	610	650	3PGA	pOR1OR2-MGapt-deGFP	5	5.0	0.0	10	30	1	DAJ_MK_MY	0.33	4.8	0	0	200	MGaptamer150610650
MGaptamer	150	35106	9.751666666666669	M20	0.046876404494382	uM	610	650	3PGA	pOR1OR2-MGapt-deGFP	5	5.0	0.0	10	30	2	DAJ_MK_MY	0.33	4.8	0	0	200	MGaptamer150610650
MGaptamer	150	35106	9.751666666666669	M21	0.0494831460674157	uM	610	650	3PGA	pOR1OR2-MGapt-deGFP	5	5.0	0.0	10	30	3	DAJ_MK_MY	0.33	4.8	0	0	200	MGaptamer150610650
MGaptamer	150	35106	9.751666666666669	M22	0.0473707865168539	uM	610	650	3PGA	pOR1OR2-MGapt-deGFP	5	5.0	0.0	0	45	1	DAJ_MK_MY	0.33	4.8	0	0	200	MGaptamer150610650
MGaptamer	150	35106	9.751666666666669	M23	0.0393707865168539	uM	610	650	3PGA	pOR1OR2-MGapt-deGFP	5	5.0	0.0	0	45	2	DAJ_MK_MY	0.33	4.8	0	0	200	MGaptamer150610650
MGaptamer	150	35106	9.751666666666669	N2	0.0430112359550561	uM	610	650	3PGA	pOR1OR2-MGapt-deGFP	5	5.0	0.0	0	45	3	DAJ_MK_MY	0.33	4.8	0	0	200	MGaptamer150610650
MGaptamer	150	35106	9.751666666666669	N3	0.051191011235955	uM	610	650	3PGA	pOR1OR2-MGapt-deGFP	5	5.0	0.0	2	45	1	DAJ_MK_MY	0.33	4.8	0	0	200	MGaptamer150610650
MGaptamer	150	35106	9.751666666666669	N4	0.0559101123595505	uM	610	650	3PGA	pOR1OR2-MGapt-deGFP	5	5.0	0.0	2	45	2	DAJ_MK_MY	0.33	4.8	0	0	200	MGaptamer150610650
MGaptamer	150	35106	9.751666666666669	N5	0.0529887640449438	uM	610	650	3PGA	pOR1OR2-MGapt-deGFP	5	5.0	0.0	2	45	3	DAJ_MK_MY	0.33	4.8	0	0	200	MGaptamer150610650
MGaptamer	150	35106	9.751666666666669	N6	0.0510112359550561	uM	610	650	3PGA	pOR1OR2-MGapt-deGFP	5	5.0	0.0	4	45	1	DAJ_MK_MY	0.33	4.8	0	0	200	MGaptamer150610650
MGaptamer	150	35106	9.751666666666669	N7	0.0575730337078651	uM	610	650	3PGA	pOR1OR2-MGapt-deGFP	5	5.0	0.0	4	45	2	DAJ_MK_MY	0.33	4.8	0	0	200	MGaptamer150610650
MGaptamer	150	35106	9.751666666666669	N8	0.0489438202247191	uM	610	650	3PGA	pOR1OR2-MGapt-deGFP	5	5.0	0.0	4	45	3	DAJ_MK_MY	0.33	4.8	0	0	200	MGaptamer150610650
MGaptamer	150	35106	9.751666666666669	N9	0.0463820224719101	uM	610	650	3PGA	pOR1OR2-MGapt-deGFP	5	5.0	0.0	6	45	1	DAJ_MK_MY	0.33	4.8	0	0	200	MGaptamer150610650
MGaptamer	150	35106	9.751666666666669	N10	0.0485393258426966	uM	610	650	3PGA	pOR1OR2-MGapt-deGFP	5	5.0	0.0	6	45	2	DAJ_MK_MY	0.33	4.8	0	0	200	MGaptamer150610650
MGaptamer	150	35106	9.751666666666669	N11	0.0497078651685393	uM	610	650	3PGA	pOR1OR2-MGapt-deGFP	5	5.0	0.0	6	45	3	DAJ_MK_MY	0.33	4.8	0	0	200	MGaptamer150610650
MGaptamer	150	35106	9.751666666666669	N12	0.056	uM	610	650	3PGA	pOR1OR2-MGapt-deGFP	5	5.0	0.0	8	45	1	DAJ_MK_MY	0.33	4.8	0	0	200	MGaptamer150610650
MGaptamer	150	35106	9.751666666666669	N13	0.0419325842696629	uM	610	650	3PGA	pOR1OR2-MGapt-deGFP	5	5.0	0.0	8	45	2	DAJ_MK_MY	0.33	4.8	0	0	200	MGaptamer150610650
MGaptamer	150	35106	9.751666666666669	N14	0.0532584269662921	uM	610	650	3PGA	pOR1OR2-MGapt-deGFP	5	5.0	0.0	8	45	3	DAJ_MK_MY	0.33	4.8	0	0	200	MGaptamer150610650
MGaptamer	150	35106	9.751666666666669	N15	0.0553707865168539	uM	610	650	3PGA	pOR1OR2-MGapt-deGFP	5	5.0	0.0	10	45	1	DAJ_MK_MY	0.33	4.8	0	0	200	MGaptamer150610650
MGaptamer	150	35106	9.751666666666669	N16	0.053438202247191	uM	610	650	3PGA	pOR1OR2-MGapt-deGFP	5	5.0	0.0	10	45	2	DAJ_MK_MY	0.33	4.8	0	0	200	MGaptamer150610650
MGaptamer	150	35106	9.751666666666669	N17	0.0449438202247191	uM	610	650	3PGA	pOR1OR2-MGapt-deGFP	5	5.0	0.0	10	45	3	DAJ_MK_MY	0.33	4.8	0	0	200	MGaptamer150610650
MGaptamer	150	35106	9.751666666666669	N18	0.0245842696629213	uM	610	650	3PGA	pOR1OR2-MGapt-deGFP	5	5.0	0.0	0	0	1	DAJ_MK_MY	0.33	4.8	0	0	0	MGaptamer150610650
MGaptamer	150	35106	9.751666666666669	N19	0.0271011235955056	uM	610	650	3PGA	pOR1OR2-MGapt-deGFP	5	5.0	0.0	0	0	2	DAJ_MK_MY	0.33	4.8	0	0	0	MGaptamer150610650
MGaptamer	150	35106	9.751666666666669	N20	0.0131685393258426	uM	610	650	3PGA	pOR1OR2-MGapt-deGFP	5	5.0	0.0	0	0	3	DAJ_MK_MY	0.33	4.8	0	0	0	MGaptamer150610650
MGaptamer	150	35286	9.801666666666666	I2	0.0439550561797752	uM	610	650	3PGA	pOR1OR2-MGapt-deGFP	5	5.0	0.0	0	0	1	DAJ_MK_MY	0.33	4.8	0	0	200	MGaptamer150610650
MGaptamer	150	35286	9.801666666666666	I3	0.0404943820224719	uM	610	650	3PGA	pOR1OR2-MGapt-deGFP	5	5.0	0.0	0	0	2	DAJ_MK_MY	0.33	4.8	0	0	200	MGaptamer150610650
MGaptamer	150	35286	9.801666666666666	I4	0.0499325842696629	uM	610	650	3PGA	pOR1OR2-MGapt-deGFP	5	5.0	0.0	0	0	3	DAJ_MK_MY	0.33	4.8	0	0	200	MGaptamer150610650
MGaptamer	150	35286	9.801666666666666	I5	0.0396853932584269	uM	610	650	3PGA	pOR1OR2-MGapt-deGFP	5	5.0	0.0	2	0	1	DAJ_MK_MY	0.33	4.8	0	0	200	MGaptamer150610650
MGaptamer	150	35286	9.801666666666666	I6	0.0433258426966292	uM	610	650	3PGA	pOR1OR2-MGapt-deGFP	5	5.0	0.0	2	0	2	DAJ_MK_MY	0.33	4.8	0	0	200	MGaptamer150610650
MGaptamer	150	35286	9.801666666666666	I7	0.0272808988764044	uM	610	650	3PGA	pOR1OR2-MGapt-deGFP	5	5.0	0.0	2	0	3	DAJ_MK_MY	0.33	4.8	0	0	200	MGaptamer150610650
MGaptamer	150	35286	9.801666666666666	I8	0.0444943820224719	uM	610	650	3PGA	pOR1OR2-MGapt-deGFP	5	5.0	0.0	4	0	1	DAJ_MK_MY	0.33	4.8	0	0	200	MGaptamer150610650
MGaptamer	150	35286	9.801666666666666	I9	0.050876404494382	uM	610	650	3PGA	pOR1OR2-MGapt-deGFP	5	5.0	0.0	4	0	2	DAJ_MK_MY	0.33	4.8	0	0	200	MGaptamer150610650
MGaptamer	150	35286	9.801666666666666	I10	0.0424719101123595	uM	610	650	3PGA	pOR1OR2-MGapt-deGFP	5	5.0	0.0	4	0	3	DAJ_MK_MY	0.33	4.8	0	0	200	MGaptamer150610650
MGaptamer	150	35286	9.801666666666666	I11	0.0416629213483146	uM	610	650	3PGA	pOR1OR2-MGapt-deGFP	5	5.0	0.0	6	0	1	DAJ_MK_MY	0.33	4.8	0	0	200	MGaptamer150610650
MGaptamer	150	35286	9.801666666666666	I12	0.0455280898876404	uM	610	650	3PGA	pOR1OR2-MGapt-deGFP	5	5.0	0.0	6	0	2	DAJ_MK_MY	0.33	4.8	0	0	200	MGaptamer150610650
MGaptamer	150	35286	9.801666666666666	I13	0.0436404494382022	uM	610	650	3PGA	pOR1OR2-MGapt-deGFP	5	5.0	0.0	6	0	3	DAJ_MK_MY	0.33	4.8	0	0	200	MGaptamer150610650
MGaptamer	150	35286	9.801666666666666	I14	0.0301123595505617	uM	610	650	3PGA	pOR1OR2-MGapt-deGFP	5	5.0	0.0	8	0	1	DAJ_MK_MY	0.33	4.8	0	0	200	MGaptamer150610650
MGaptamer	150	35286	9.801666666666666	I15	0.0360898876404494	uM	610	650	3PGA	pOR1OR2-MGapt-deGFP	5	5.0	0.0	8	0	2	DAJ_MK_MY	0.33	4.8	0	0	200	MGaptamer150610650
MGaptamer	150	35286	9.801666666666666	I16	0.0356853932584269	uM	610	650	3PGA	pOR1OR2-MGapt-deGFP	5	5.0	0.0	8	0	3	DAJ_MK_MY	0.33	4.8	0	0	200	MGaptamer150610650
MGaptamer	150	35286	9.801666666666666	I17	0.0481797752808988	uM	610	650	3PGA	pOR1OR2-MGapt-deGFP	5	5.0	0.0	10	0	1	DAJ_MK_MY	0.33	4.8	0	0	200	MGaptamer150610650
MGaptamer	150	35286	9.801666666666666	I18	0.0548314606741573	uM	610	650	3PGA	pOR1OR2-MGapt-deGFP	5	5.0	0.0	10	0	2	DAJ_MK_MY	0.33	4.8	0	0	200	MGaptamer150610650
MGaptamer	150	35286	9.801666666666666	I19	0.0330786516853932	uM	610	650	3PGA	pOR1OR2-MGapt-deGFP	5	5.0	0.0	10	0	3	DAJ_MK_MY	0.33	4.8	0	0	200	MGaptamer150610650
MGaptamer	150	35286	9.801666666666666	I20	0.0509662921348314	uM	610	650	3PGA	pOR1OR2-MGapt-deGFP	5	5.0	0.0	0	5	1	DAJ_MK_MY	0.33	4.8	0	0	200	MGaptamer150610650
MGaptamer	150	35286	9.801666666666666	I21	0.0426966292134831	uM	610	650	3PGA	pOR1OR2-MGapt-deGFP	5	5.0	0.0	0	5	2	DAJ_MK_MY	0.33	4.8	0	0	200	MGaptamer150610650
MGaptamer	150	35286	9.801666666666666	I22	0.0503370786516853	uM	610	650	3PGA	pOR1OR2-MGapt-deGFP	5	5.0	0.0	0	5	3	DAJ_MK_MY	0.33	4.8	0	0	200	MGaptamer150610650
MGaptamer	150	35286	9.801666666666666	I23	0.0512359550561797	uM	610	650	3PGA	pOR1OR2-MGapt-deGFP	5	5.0	0.0	2	5	1	DAJ_MK_MY	0.33	4.8	0	0	200	MGaptamer150610650
MGaptamer	150	35286	9.801666666666666	J2	0.0425617977528089	uM	610	650	3PGA	pOR1OR2-MGapt-deGFP	5	5.0	0.0	2	5	2	DAJ_MK_MY	0.33	4.8	0	0	200	MGaptamer150610650
MGaptamer	150	35286	9.801666666666666	J3	0.0488089887640449	uM	610	650	3PGA	pOR1OR2-MGapt-deGFP	5	5.0	0.0	2	5	3	DAJ_MK_MY	0.33	4.8	0	0	200	MGaptamer150610650
MGaptamer	150	35286	9.801666666666666	J4	0.0477303370786516	uM	610	650	3PGA	pOR1OR2-MGapt-deGFP	5	5.0	0.0	4	5	1	DAJ_MK_MY	0.33	4.8	0	0	200	MGaptamer150610650
MGaptamer	150	35286	9.801666666666666	J5	0.0442696629213483	uM	610	650	3PGA	pOR1OR2-MGapt-deGFP	5	5.0	0.0	4	5	2	DAJ_MK_MY	0.33	4.8	0	0	200	MGaptamer150610650
MGaptamer	150	35286	9.801666666666666	J6	0.0339325842696629	uM	610	650	3PGA	pOR1OR2-MGapt-deGFP	5	5.0	0.0	4	5	3	DAJ_MK_MY	0.33	4.8	0	0	200	MGaptamer150610650
MGaptamer	150	35286	9.801666666666666	J7	0.046067415730337	uM	610	650	3PGA	pOR1OR2-MGapt-deGFP	5	5.0	0.0	6	5	1	DAJ_MK_MY	0.33	4.8	0	0	200	MGaptamer150610650
MGaptamer	150	35286	9.801666666666666	J8	0.0469662921348314	uM	610	650	3PGA	pOR1OR2-MGapt-deGFP	5	5.0	0.0	6	5	2	DAJ_MK_MY	0.33	4.8	0	0	200	MGaptamer150610650
MGaptamer	150	35286	9.801666666666666	J9	0.0393707865168539	uM	610	650	3PGA	pOR1OR2-MGapt-deGFP	5	5.0	0.0	6	5	3	DAJ_MK_MY	0.33	4.8	0	0	200	MGaptamer150610650
MGaptamer	150	35286	9.801666666666666	J10	0.0451235955056179	uM	610	650	3PGA	pOR1OR2-MGapt-deGFP	5	5.0	0.0	8	5	1	DAJ_MK_MY	0.33	4.8	0	0	200	MGaptamer150610650
MGaptamer	150	35286	9.801666666666666	J11	0.0479101123595505	uM	610	650	3PGA	pOR1OR2-MGapt-deGFP	5	5.0	0.0	8	5	2	DAJ_MK_MY	0.33	4.8	0	0	200	MGaptamer150610650
MGaptamer	150	35286	9.801666666666666	J12	0.0484494382022471	uM	610	650	3PGA	pOR1OR2-MGapt-deGFP	5	5.0	0.0	8	5	3	DAJ_MK_MY	0.33	4.8	0	0	200	MGaptamer150610650
MGaptamer	150	35286	9.801666666666666	J13	0.0333483146067415	uM	610	650	3PGA	pOR1OR2-MGapt-deGFP	5	5.0	0.0	10	5	1	DAJ_MK_MY	0.33	4.8	0	0	200	MGaptamer150610650
MGaptamer	150	35286	9.801666666666666	J14	0.036629213483146	uM	610	650	3PGA	pOR1OR2-MGapt-deGFP	5	5.0	0.0	10	5	2	DAJ_MK_MY	0.33	4.8	0	0	200	MGaptamer150610650
MGaptamer	150	35286	9.801666666666666	J15	0.0496629213483146	uM	610	650	3PGA	pOR1OR2-MGapt-deGFP	5	5.0	0.0	10	5	3	DAJ_MK_MY	0.33	4.8	0	0	200	MGaptamer150610650
MGaptamer	150	35286	9.801666666666666	J16	0.0385168539325842	uM	610	650	3PGA	pOR1OR2-MGapt-deGFP	5	5.0	0.0	0	10	1	DAJ_MK_MY	0.33	4.8	0	0	200	MGaptamer150610650
MGaptamer	150	35286	9.801666666666666	J17	0.0312808988764044	uM	610	650	3PGA	pOR1OR2-MGapt-deGFP	5	5.0	0.0	0	10	2	DAJ_MK_MY	0.33	4.8	0	0	200	MGaptamer150610650
MGaptamer	150	35286	9.801666666666666	J18	0.0513258426966292	uM	610	650	3PGA	pOR1OR2-MGapt-deGFP	5	5.0	0.0	0	10	3	DAJ_MK_MY	0.33	4.8	0	0	200	MGaptamer150610650
MGaptamer	150	35286	9.801666666666666	J19	0.0407640449438202	uM	610	650	3PGA	pOR1OR2-MGapt-deGFP	5	5.0	0.0	2	10	1	DAJ_MK_MY	0.33	4.8	0	0	200	MGaptamer150610650
MGaptamer	150	35286	9.801666666666666	J20	0.0522247191011236	uM	610	650	3PGA	pOR1OR2-MGapt-deGFP	5	5.0	0.0	2	10	2	DAJ_MK_MY	0.33	4.8	0	0	200	MGaptamer150610650
MGaptamer	150	35286	9.801666666666666	J21	0.0381573033707865	uM	610	650	3PGA	pOR1OR2-MGapt-deGFP	5	5.0	0.0	2	10	3	DAJ_MK_MY	0.33	4.8	0	0	200	MGaptamer150610650
MGaptamer	150	35286	9.801666666666666	J22	0.0464269662921348	uM	610	650	3PGA	pOR1OR2-MGapt-deGFP	5	5.0	0.0	4	10	1	DAJ_MK_MY	0.33	4.8	0	0	200	MGaptamer150610650
MGaptamer	150	35286	9.801666666666666	J23	0.0431011235955056	uM	610	650	3PGA	pOR1OR2-MGapt-deGFP	5	5.0	0.0	4	10	2	DAJ_MK_MY	0.33	4.8	0	0	200	MGaptamer150610650
MGaptamer	150	35286	9.801666666666666	K2	0.0506966292134831	uM	610	650	3PGA	pOR1OR2-MGapt-deGFP	5	5.0	0.0	4	10	3	DAJ_MK_MY	0.33	4.8	0	0	200	MGaptamer150610650
MGaptamer	150	35286	9.801666666666666	K3	0.0445393258426966	uM	610	650	3PGA	pOR1OR2-MGapt-deGFP	5	5.0	0.0	6	10	1	DAJ_MK_MY	0.33	4.8	0	0	200	MGaptamer150610650
MGaptamer	150	35286	9.801666666666666	K4	0.0396853932584269	uM	610	650	3PGA	pOR1OR2-MGapt-deGFP	5	5.0	0.0	6	10	2	DAJ_MK_MY	0.33	4.8	0	0	200	MGaptamer150610650
MGaptamer	150	35286	9.801666666666666	K5	0.0384269662921348	uM	610	650	3PGA	pOR1OR2-MGapt-deGFP	5	5.0	0.0	6	10	3	DAJ_MK_MY	0.33	4.8	0	0	200	MGaptamer150610650
MGaptamer	150	35286	9.801666666666666	K6	0.0474157303370786	uM	610	650	3PGA	pOR1OR2-MGapt-deGFP	5	5.0	0.0	8	10	1	DAJ_MK_MY	0.33	4.8	0	0	200	MGaptamer150610650
MGaptamer	150	35286	9.801666666666666	K7	0.0511011235955056	uM	610	650	3PGA	pOR1OR2-MGapt-deGFP	5	5.0	0.0	8	10	2	DAJ_MK_MY	0.33	4.8	0	0	200	MGaptamer150610650
MGaptamer	150	35286	9.801666666666666	K8	0.0532584269662921	uM	610	650	3PGA	pOR1OR2-MGapt-deGFP	5	5.0	0.0	8	10	3	DAJ_MK_MY	0.33	4.8	0	0	200	MGaptamer150610650
MGaptamer	150	35286	9.801666666666666	K9	0.0433258426966292	uM	610	650	3PGA	pOR1OR2-MGapt-deGFP	5	5.0	0.0	10	10	1	DAJ_MK_MY	0.33	4.8	0	0	200	MGaptamer150610650
MGaptamer	150	35286	9.801666666666666	K10	0.0377977528089887	uM	610	650	3PGA	pOR1OR2-MGapt-deGFP	5	5.0	0.0	10	10	2	DAJ_MK_MY	0.33	4.8	0	0	200	MGaptamer150610650
MGaptamer	150	35286	9.801666666666666	K11	0.04	uM	610	650	3PGA	pOR1OR2-MGapt-deGFP	5	5.0	0.0	10	10	3	DAJ_MK_MY	0.33	4.8	0	0	200	MGaptamer150610650
MGaptamer	150	35286	9.801666666666666	K12	0.0552808988764044	uM	610	650	3PGA	pOR1OR2-MGapt-deGFP	5	5.0	0.0	0	15	1	DAJ_MK_MY	0.33	4.8	0	0	200	MGaptamer150610650
MGaptamer	150	35286	9.801666666666666	K13	0.050876404494382	uM	610	650	3PGA	pOR1OR2-MGapt-deGFP	5	5.0	0.0	0	15	2	DAJ_MK_MY	0.33	4.8	0	0	200	MGaptamer150610650
MGaptamer	150	35286	9.801666666666666	K14	0.0521797752808988	uM	610	650	3PGA	pOR1OR2-MGapt-deGFP	5	5.0	0.0	0	15	3	DAJ_MK_MY	0.33	4.8	0	0	200	MGaptamer150610650
MGaptamer	150	35286	9.801666666666666	K15	0.0455730337078651	uM	610	650	3PGA	pOR1OR2-MGapt-deGFP	5	5.0	0.0	2	15	1	DAJ_MK_MY	0.33	4.8	0	0	200	MGaptamer150610650
MGaptamer	150	35286	9.801666666666666	K16	0.0365393258426966	uM	610	650	3PGA	pOR1OR2-MGapt-deGFP	5	5.0	0.0	2	15	2	DAJ_MK_MY	0.33	4.8	0	0	200	MGaptamer150610650
MGaptamer	150	35286	9.801666666666666	K17	0.0353258426966292	uM	610	650	3PGA	pOR1OR2-MGapt-deGFP	5	5.0	0.0	2	15	3	DAJ_MK_MY	0.33	4.8	0	0	200	MGaptamer150610650
MGaptamer	150	35286	9.801666666666666	K18	0.0399101123595505	uM	610	650	3PGA	pOR1OR2-MGapt-deGFP	5	5.0	0.0	4	15	1	DAJ_MK_MY	0.33	4.8	0	0	200	MGaptamer150610650
MGaptamer	150	35286	9.801666666666666	K19	0.0441348314606741	uM	610	650	3PGA	pOR1OR2-MGapt-deGFP	5	5.0	0.0	4	15	2	DAJ_MK_MY	0.33	4.8	0	0	200	MGaptamer150610650
MGaptamer	150	35286	9.801666666666666	K20	0.0515955056179775	uM	610	650	3PGA	pOR1OR2-MGapt-deGFP	5	5.0	0.0	4	15	3	DAJ_MK_MY	0.33	4.8	0	0	200	MGaptamer150610650
MGaptamer	150	35286	9.801666666666666	K21	0.0427865168539325	uM	610	650	3PGA	pOR1OR2-MGapt-deGFP	5	5.0	0.0	6	15	1	DAJ_MK_MY	0.33	4.8	0	0	200	MGaptamer150610650
MGaptamer	150	35286	9.801666666666666	K22	0.0517303370786516	uM	610	650	3PGA	pOR1OR2-MGapt-deGFP	5	5.0	0.0	6	15	2	DAJ_MK_MY	0.33	4.8	0	0	200	MGaptamer150610650
MGaptamer	150	35286	9.801666666666666	K23	0.0362247191011236	uM	610	650	3PGA	pOR1OR2-MGapt-deGFP	5	5.0	0.0	6	15	3	DAJ_MK_MY	0.33	4.8	0	0	200	MGaptamer150610650
MGaptamer	150	35286	9.801666666666666	L2	0.0342022471910112	uM	610	650	3PGA	pOR1OR2-MGapt-deGFP	5	5.0	0.0	8	15	1	DAJ_MK_MY	0.33	4.8	0	0	200	MGaptamer150610650
MGaptamer	150	35286	9.801666666666666	L3	0.0501573033707865	uM	610	650	3PGA	pOR1OR2-MGapt-deGFP	5	5.0	0.0	8	15	2	DAJ_MK_MY	0.33	4.8	0	0	200	MGaptamer150610650
MGaptamer	150	35286	9.801666666666666	L4	0.0524494382022471	uM	610	650	3PGA	pOR1OR2-MGapt-deGFP	5	5.0	0.0	8	15	3	DAJ_MK_MY	0.33	4.8	0	0	200	MGaptamer150610650
MGaptamer	150	35286	9.801666666666666	L5	0.0485393258426966	uM	610	650	3PGA	pOR1OR2-MGapt-deGFP	5	5.0	0.0	10	15	1	DAJ_MK_MY	0.33	4.8	0	0	200	MGaptamer150610650
MGaptamer	150	35286	9.801666666666666	L6	0.0437752808988764	uM	610	650	3PGA	pOR1OR2-MGapt-deGFP	5	5.0	0.0	10	15	2	DAJ_MK_MY	0.33	4.8	0	0	200	MGaptamer150610650
MGaptamer	150	35286	9.801666666666666	L7	0.0312359550561797	uM	610	650	3PGA	pOR1OR2-MGapt-deGFP	5	5.0	0.0	10	15	3	DAJ_MK_MY	0.33	4.8	0	0	200	MGaptamer150610650
MGaptamer	150	35286	9.801666666666666	L8	0.0567640449438202	uM	610	650	3PGA	pOR1OR2-MGapt-deGFP	5	5.0	0.0	0	20	1	DAJ_MK_MY	0.33	4.8	0	0	200	MGaptamer150610650
MGaptamer	150	35286	9.801666666666666	L9	0.0606741573033707	uM	610	650	3PGA	pOR1OR2-MGapt-deGFP	5	5.0	0.0	0	20	2	DAJ_MK_MY	0.33	4.8	0	0	200	MGaptamer150610650
MGaptamer	150	35286	9.801666666666666	L10	0.0493033707865168	uM	610	650	3PGA	pOR1OR2-MGapt-deGFP	5	5.0	0.0	0	20	3	DAJ_MK_MY	0.33	4.8	0	0	200	MGaptamer150610650
MGaptamer	150	35286	9.801666666666666	L11	0.0380224719101123	uM	610	650	3PGA	pOR1OR2-MGapt-deGFP	5	5.0	0.0	2	20	1	DAJ_MK_MY	0.33	4.8	0	0	200	MGaptamer150610650
MGaptamer	150	35286	9.801666666666666	L12	0.045438202247191	uM	610	650	3PGA	pOR1OR2-MGapt-deGFP	5	5.0	0.0	2	20	2	DAJ_MK_MY	0.33	4.8	0	0	200	MGaptamer150610650
MGaptamer	150	35286	9.801666666666666	L13	0.0425617977528089	uM	610	650	3PGA	pOR1OR2-MGapt-deGFP	5	5.0	0.0	2	20	3	DAJ_MK_MY	0.33	4.8	0	0	200	MGaptamer150610650
MGaptamer	150	35286	9.801666666666666	L14	0.047505617977528	uM	610	650	3PGA	pOR1OR2-MGapt-deGFP	5	5.0	0.0	4	20	1	DAJ_MK_MY	0.33	4.8	0	0	200	MGaptamer150610650
MGaptamer	150	35286	9.801666666666666	L15	0.0376179775280898	uM	610	650	3PGA	pOR1OR2-MGapt-deGFP	5	5.0	0.0	4	20	2	DAJ_MK_MY	0.33	4.8	0	0	200	MGaptamer150610650
MGaptamer	150	35286	9.801666666666666	L16	0.0418426966292134	uM	610	650	3PGA	pOR1OR2-MGapt-deGFP	5	5.0	0.0	4	20	3	DAJ_MK_MY	0.33	4.8	0	0	200	MGaptamer150610650
MGaptamer	150	35286	9.801666666666666	L17	0.0461123595505617	uM	610	650	3PGA	pOR1OR2-MGapt-deGFP	5	5.0	0.0	6	20	1	DAJ_MK_MY	0.33	4.8	0	0	200	MGaptamer150610650
MGaptamer	150	35286	9.801666666666666	L18	0.0404943820224719	uM	610	650	3PGA	pOR1OR2-MGapt-deGFP	5	5.0	0.0	6	20	2	DAJ_MK_MY	0.33	4.8	0	0	200	MGaptamer150610650
MGaptamer	150	35286	9.801666666666666	L19	0.0364494382022471	uM	610	650	3PGA	pOR1OR2-MGapt-deGFP	5	5.0	0.0	6	20	3	DAJ_MK_MY	0.33	4.8	0	0	200	MGaptamer150610650
MGaptamer	150	35286	9.801666666666666	L20	0.0364494382022471	uM	610	650	3PGA	pOR1OR2-MGapt-deGFP	5	5.0	0.0	8	20	1	DAJ_MK_MY	0.33	4.8	0	0	200	MGaptamer150610650
MGaptamer	150	35286	9.801666666666666	L21	0.045438202247191	uM	610	650	3PGA	pOR1OR2-MGapt-deGFP	5	5.0	0.0	8	20	2	DAJ_MK_MY	0.33	4.8	0	0	200	MGaptamer150610650
MGaptamer	150	35286	9.801666666666666	L22	0.0293932584269662	uM	610	650	3PGA	pOR1OR2-MGapt-deGFP	5	5.0	0.0	8	20	3	DAJ_MK_MY	0.33	4.8	0	0	200	MGaptamer150610650
MGaptamer	150	35286	9.801666666666666	L23	0.0497977528089887	uM	610	650	3PGA	pOR1OR2-MGapt-deGFP	5	5.0	0.0	10	20	1	DAJ_MK_MY	0.33	4.8	0	0	200	MGaptamer150610650
MGaptamer	150	35286	9.801666666666666	M2	0.0576629213483146	uM	610	650	3PGA	pOR1OR2-MGapt-deGFP	5	5.0	0.0	10	20	2	DAJ_MK_MY	0.33	4.8	0	0	200	MGaptamer150610650
MGaptamer	150	35286	9.801666666666666	M3	0.0470112359550561	uM	610	650	3PGA	pOR1OR2-MGapt-deGFP	5	5.0	0.0	10	20	3	DAJ_MK_MY	0.33	4.8	0	0	200	MGaptamer150610650
MGaptamer	150	35286	9.801666666666666	M4	0.0475505617977528	uM	610	650	3PGA	pOR1OR2-MGapt-deGFP	5	5.0	0.0	0	30	1	DAJ_MK_MY	0.33	4.8	0	0	200	MGaptamer150610650
MGaptamer	150	35286	9.801666666666666	M5	0.0635955056179775	uM	610	650	3PGA	pOR1OR2-MGapt-deGFP	5	5.0	0.0	0	30	2	DAJ_MK_MY	0.33	4.8	0	0	200	MGaptamer150610650
MGaptamer	150	35286	9.801666666666666	M6	0.0629213483146067	uM	610	650	3PGA	pOR1OR2-MGapt-deGFP	5	5.0	0.0	0	30	3	DAJ_MK_MY	0.33	4.8	0	0	200	MGaptamer150610650
MGaptamer	150	35286	9.801666666666666	M7	0.0389213483146067	uM	610	650	3PGA	pOR1OR2-MGapt-deGFP	5	5.0	0.0	2	30	1	DAJ_MK_MY	0.33	4.8	0	0	200	MGaptamer150610650
MGaptamer	150	35286	9.801666666666666	M8	0.0730786516853932	uM	610	650	3PGA	pOR1OR2-MGapt-deGFP	5	5.0	0.0	2	30	2	DAJ_MK_MY	0.33	4.8	0	0	200	MGaptamer150610650
MGaptamer	150	35286	9.801666666666666	M9	0.0504269662921348	uM	610	650	3PGA	pOR1OR2-MGapt-deGFP	5	5.0	0.0	2	30	3	DAJ_MK_MY	0.33	4.8	0	0	200	MGaptamer150610650
MGaptamer	150	35286	9.801666666666666	M10	0.0464269662921348	uM	610	650	3PGA	pOR1OR2-MGapt-deGFP	5	5.0	0.0	4	30	1	DAJ_MK_MY	0.33	4.8	0	0	200	MGaptamer150610650
MGaptamer	150	35286	9.801666666666666	M11	0.038067415730337	uM	610	650	3PGA	pOR1OR2-MGapt-deGFP	5	5.0	0.0	4	30	2	DAJ_MK_MY	0.33	4.8	0	0	200	MGaptamer150610650
MGaptamer	150	35286	9.801666666666666	M12	0.0455730337078651	uM	610	650	3PGA	pOR1OR2-MGapt-deGFP	5	5.0	0.0	4	30	3	DAJ_MK_MY	0.33	4.8	0	0	200	MGaptamer150610650
MGaptamer	150	35286	9.801666666666666	M13	0.0355505617977528	uM	610	650	3PGA	pOR1OR2-MGapt-deGFP	5	5.0	0.0	6	30	1	DAJ_MK_MY	0.33	4.8	0	0	200	MGaptamer150610650
MGaptamer	150	35286	9.801666666666666	M14	0.0442247191011235	uM	610	650	3PGA	pOR1OR2-MGapt-deGFP	5	5.0	0.0	6	30	2	DAJ_MK_MY	0.33	4.8	0	0	200	MGaptamer150610650
MGaptamer	150	35286	9.801666666666666	M15	0.0381123595505617	uM	610	650	3PGA	pOR1OR2-MGapt-deGFP	5	5.0	0.0	6	30	3	DAJ_MK_MY	0.33	4.8	0	0	200	MGaptamer150610650
MGaptamer	150	35286	9.801666666666666	M16	0.0471011235955056	uM	610	650	3PGA	pOR1OR2-MGapt-deGFP	5	5.0	0.0	8	30	1	DAJ_MK_MY	0.33	4.8	0	0	200	MGaptamer150610650
MGaptamer	150	35286	9.801666666666666	M17	0.0313258426966292	uM	610	650	3PGA	pOR1OR2-MGapt-deGFP	5	5.0	0.0	8	30	2	DAJ_MK_MY	0.33	4.8	0	0	200	MGaptamer150610650
MGaptamer	150	35286	9.801666666666666	M18	0.0525842696629213	uM	610	650	3PGA	pOR1OR2-MGapt-deGFP	5	5.0	0.0	8	30	3	DAJ_MK_MY	0.33	4.8	0	0	200	MGaptamer150610650
MGaptamer	150	35286	9.801666666666666	M19	0.0535730337078651	uM	610	650	3PGA	pOR1OR2-MGapt-deGFP	5	5.0	0.0	10	30	1	DAJ_MK_MY	0.33	4.8	0	0	200	MGaptamer150610650
MGaptamer	150	35286	9.801666666666666	M20	0.0496629213483146	uM	610	650	3PGA	pOR1OR2-MGapt-deGFP	5	5.0	0.0	10	30	2	DAJ_MK_MY	0.33	4.8	0	0	200	MGaptamer150610650
MGaptamer	150	35286	9.801666666666666	M21	0.0371235955056179	uM	610	650	3PGA	pOR1OR2-MGapt-deGFP	5	5.0	0.0	10	30	3	DAJ_MK_MY	0.33	4.8	0	0	200	MGaptamer150610650
MGaptamer	150	35286	9.801666666666666	M22	0.0535730337078651	uM	610	650	3PGA	pOR1OR2-MGapt-deGFP	5	5.0	0.0	0	45	1	DAJ_MK_MY	0.33	4.8	0	0	200	MGaptamer150610650
MGaptamer	150	35286	9.801666666666666	M23	0.0527640449438202	uM	610	650	3PGA	pOR1OR2-MGapt-deGFP	5	5.0	0.0	0	45	2	DAJ_MK_MY	0.33	4.8	0	0	200	MGaptamer150610650
MGaptamer	150	35286	9.801666666666666	N2	0.0489438202247191	uM	610	650	3PGA	pOR1OR2-MGapt-deGFP	5	5.0	0.0	0	45	3	DAJ_MK_MY	0.33	4.8	0	0	200	MGaptamer150610650
MGaptamer	150	35286	9.801666666666666	N3	0.0637303370786517	uM	610	650	3PGA	pOR1OR2-MGapt-deGFP	5	5.0	0.0	2	45	1	DAJ_MK_MY	0.33	4.8	0	0	200	MGaptamer150610650
MGaptamer	150	35286	9.801666666666666	N4	0.0509213483146067	uM	610	650	3PGA	pOR1OR2-MGapt-deGFP	5	5.0	0.0	2	45	2	DAJ_MK_MY	0.33	4.8	0	0	200	MGaptamer150610650
MGaptamer	150	35286	9.801666666666666	N5	0.0581573033707865	uM	610	650	3PGA	pOR1OR2-MGapt-deGFP	5	5.0	0.0	2	45	3	DAJ_MK_MY	0.33	4.8	0	0	200	MGaptamer150610650
MGaptamer	150	35286	9.801666666666666	N6	0.0427415730337078	uM	610	650	3PGA	pOR1OR2-MGapt-deGFP	5	5.0	0.0	4	45	1	DAJ_MK_MY	0.33	4.8	0	0	200	MGaptamer150610650
MGaptamer	150	35286	9.801666666666666	N7	0.0483595505617977	uM	610	650	3PGA	pOR1OR2-MGapt-deGFP	5	5.0	0.0	4	45	2	DAJ_MK_MY	0.33	4.8	0	0	200	MGaptamer150610650
MGaptamer	150	35286	9.801666666666666	N8	0.0571235955056179	uM	610	650	3PGA	pOR1OR2-MGapt-deGFP	5	5.0	0.0	4	45	3	DAJ_MK_MY	0.33	4.8	0	0	200	MGaptamer150610650
MGaptamer	150	35286	9.801666666666666	N9	0.053438202247191	uM	610	650	3PGA	pOR1OR2-MGapt-deGFP	5	5.0	0.0	6	45	1	DAJ_MK_MY	0.33	4.8	0	0	200	MGaptamer150610650
MGaptamer	150	35286	9.801666666666666	N10	0.0452134831460674	uM	610	650	3PGA	pOR1OR2-MGapt-deGFP	5	5.0	0.0	6	45	2	DAJ_MK_MY	0.33	4.8	0	0	200	MGaptamer150610650
MGaptamer	150	35286	9.801666666666666	N11	0.049752808988764	uM	610	650	3PGA	pOR1OR2-MGapt-deGFP	5	5.0	0.0	6	45	3	DAJ_MK_MY	0.33	4.8	0	0	200	MGaptamer150610650
MGaptamer	150	35286	9.801666666666666	N12	0.0466067415730337	uM	610	650	3PGA	pOR1OR2-MGapt-deGFP	5	5.0	0.0	8	45	1	DAJ_MK_MY	0.33	4.8	0	0	200	MGaptamer150610650
MGaptamer	150	35286	9.801666666666666	N13	0.0395505617977528	uM	610	650	3PGA	pOR1OR2-MGapt-deGFP	5	5.0	0.0	8	45	2	DAJ_MK_MY	0.33	4.8	0	0	200	MGaptamer150610650
MGaptamer	150	35286	9.801666666666666	N14	0.0594606741573033	uM	610	650	3PGA	pOR1OR2-MGapt-deGFP	5	5.0	0.0	8	45	3	DAJ_MK_MY	0.33	4.8	0	0	200	MGaptamer150610650
MGaptamer	150	35286	9.801666666666666	N15	0.0385168539325842	uM	610	650	3PGA	pOR1OR2-MGapt-deGFP	5	5.0	0.0	10	45	1	DAJ_MK_MY	0.33	4.8	0	0	200	MGaptamer150610650
MGaptamer	150	35286	9.801666666666666	N16	0.0482696629213483	uM	610	650	3PGA	pOR1OR2-MGapt-deGFP	5	5.0	0.0	10	45	2	DAJ_MK_MY	0.33	4.8	0	0	200	MGaptamer150610650
MGaptamer	150	35286	9.801666666666666	N17	0.0557303370786516	uM	610	650	3PGA	pOR1OR2-MGapt-deGFP	5	5.0	0.0	10	45	3	DAJ_MK_MY	0.33	4.8	0	0	200	MGaptamer150610650
MGaptamer	150	35286	9.801666666666666	N18	0.0183820224719101	uM	610	650	3PGA	pOR1OR2-MGapt-deGFP	5	5.0	0.0	0	0	1	DAJ_MK_MY	0.33	4.8	0	0	0	MGaptamer150610650
MGaptamer	150	35286	9.801666666666666	N19	0.0262921348314606	uM	610	650	3PGA	pOR1OR2-MGapt-deGFP	5	5.0	0.0	0	0	2	DAJ_MK_MY	0.33	4.8	0	0	0	MGaptamer150610650
MGaptamer	150	35286	9.801666666666666	N20	0.0241797752808988	uM	610	650	3PGA	pOR1OR2-MGapt-deGFP	5	5.0	0.0	0	0	3	DAJ_MK_MY	0.33	4.8	0	0	0	MGaptamer150610650
MGaptamer	150	35466	9.851666666666668	I2	0.0292134831460674	uM	610	650	3PGA	pOR1OR2-MGapt-deGFP	5	5.0	0.0	0	0	1	DAJ_MK_MY	0.33	4.8	0	0	200	MGaptamer150610650
MGaptamer	150	35466	9.851666666666668	I3	0.0359101123595505	uM	610	650	3PGA	pOR1OR2-MGapt-deGFP	5	5.0	0.0	0	0	2	DAJ_MK_MY	0.33	4.8	0	0	200	MGaptamer150610650
MGaptamer	150	35466	9.851666666666668	I4	0.0484494382022471	uM	610	650	3PGA	pOR1OR2-MGapt-deGFP	5	5.0	0.0	0	0	3	DAJ_MK_MY	0.33	4.8	0	0	200	MGaptamer150610650
MGaptamer	150	35466	9.851666666666668	I5	0.0436404494382022	uM	610	650	3PGA	pOR1OR2-MGapt-deGFP	5	5.0	0.0	2	0	1	DAJ_MK_MY	0.33	4.8	0	0	200	MGaptamer150610650
MGaptamer	150	35466	9.851666666666668	I6	0.0354606741573033	uM	610	650	3PGA	pOR1OR2-MGapt-deGFP	5	5.0	0.0	2	0	2	DAJ_MK_MY	0.33	4.8	0	0	200	MGaptamer150610650
MGaptamer	150	35466	9.851666666666668	I7	0.0342471910112359	uM	610	650	3PGA	pOR1OR2-MGapt-deGFP	5	5.0	0.0	2	0	3	DAJ_MK_MY	0.33	4.8	0	0	200	MGaptamer150610650
MGaptamer	150	35466	9.851666666666668	I8	0.0304269662921348	uM	610	650	3PGA	pOR1OR2-MGapt-deGFP	5	5.0	0.0	4	0	1	DAJ_MK_MY	0.33	4.8	0	0	200	MGaptamer150610650
MGaptamer	150	35466	9.851666666666668	I9	0.0424719101123595	uM	610	650	3PGA	pOR1OR2-MGapt-deGFP	5	5.0	0.0	4	0	2	DAJ_MK_MY	0.33	4.8	0	0	200	MGaptamer150610650
MGaptamer	150	35466	9.851666666666668	I10	0.043191011235955	uM	610	650	3PGA	pOR1OR2-MGapt-deGFP	5	5.0	0.0	4	0	3	DAJ_MK_MY	0.33	4.8	0	0	200	MGaptamer150610650
MGaptamer	150	35466	9.851666666666668	I11	0.0367640449438202	uM	610	650	3PGA	pOR1OR2-MGapt-deGFP	5	5.0	0.0	6	0	1	DAJ_MK_MY	0.33	4.8	0	0	200	MGaptamer150610650
MGaptamer	150	35466	9.851666666666668	I12	0.0496179775280898	uM	610	650	3PGA	pOR1OR2-MGapt-deGFP	5	5.0	0.0	6	0	2	DAJ_MK_MY	0.33	4.8	0	0	200	MGaptamer150610650
MGaptamer	150	35466	9.851666666666668	I13	0.0365393258426966	uM	610	650	3PGA	pOR1OR2-MGapt-deGFP	5	5.0	0.0	6	0	3	DAJ_MK_MY	0.33	4.8	0	0	200	MGaptamer150610650
MGaptamer	150	35466	9.851666666666668	I14	0.0330786516853932	uM	610	650	3PGA	pOR1OR2-MGapt-deGFP	5	5.0	0.0	8	0	1	DAJ_MK_MY	0.33	4.8	0	0	200	MGaptamer150610650
MGaptamer	150	35466	9.851666666666668	I15	0.0450786516853932	uM	610	650	3PGA	pOR1OR2-MGapt-deGFP	5	5.0	0.0	8	0	2	DAJ_MK_MY	0.33	4.8	0	0	200	MGaptamer150610650
MGaptamer	150	35466	9.851666666666668	I16	0.0441797752808988	uM	610	650	3PGA	pOR1OR2-MGapt-deGFP	5	5.0	0.0	8	0	3	DAJ_MK_MY	0.33	4.8	0	0	200	MGaptamer150610650
MGaptamer	150	35466	9.851666666666668	I17	0.0468314606741573	uM	610	650	3PGA	pOR1OR2-MGapt-deGFP	5	5.0	0.0	10	0	1	DAJ_MK_MY	0.33	4.8	0	0	200	MGaptamer150610650
MGaptamer	150	35466	9.851666666666668	I18	0.0310112359550561	uM	610	650	3PGA	pOR1OR2-MGapt-deGFP	5	5.0	0.0	10	0	2	DAJ_MK_MY	0.33	4.8	0	0	200	MGaptamer150610650
MGaptamer	150	35466	9.851666666666668	I19	0.0533932584269662	uM	610	650	3PGA	pOR1OR2-MGapt-deGFP	5	5.0	0.0	10	0	3	DAJ_MK_MY	0.33	4.8	0	0	200	MGaptamer150610650
MGaptamer	150	35466	9.851666666666668	I20	0.0498876404494382	uM	610	650	3PGA	pOR1OR2-MGapt-deGFP	5	5.0	0.0	0	5	1	DAJ_MK_MY	0.33	4.8	0	0	200	MGaptamer150610650
MGaptamer	150	35466	9.851666666666668	I21	0.0448988764044943	uM	610	650	3PGA	pOR1OR2-MGapt-deGFP	5	5.0	0.0	0	5	2	DAJ_MK_MY	0.33	4.8	0	0	200	MGaptamer150610650
MGaptamer	150	35466	9.851666666666668	I22	0.0364943820224719	uM	610	650	3PGA	pOR1OR2-MGapt-deGFP	5	5.0	0.0	0	5	3	DAJ_MK_MY	0.33	4.8	0	0	200	MGaptamer150610650
MGaptamer	150	35466	9.851666666666668	I23	0.0451685393258427	uM	610	650	3PGA	pOR1OR2-MGapt-deGFP	5	5.0	0.0	2	5	1	DAJ_MK_MY	0.33	4.8	0	0	200	MGaptamer150610650
MGaptamer	150	35466	9.851666666666668	J2	0.0474157303370786	uM	610	650	3PGA	pOR1OR2-MGapt-deGFP	5	5.0	0.0	2	5	2	DAJ_MK_MY	0.33	4.8	0	0	200	MGaptamer150610650
MGaptamer	150	35466	9.851666666666668	J3	0.0429662921348314	uM	610	650	3PGA	pOR1OR2-MGapt-deGFP	5	5.0	0.0	2	5	3	DAJ_MK_MY	0.33	4.8	0	0	200	MGaptamer150610650
MGaptamer	150	35466	9.851666666666668	J4	0.0469213483146067	uM	610	650	3PGA	pOR1OR2-MGapt-deGFP	5	5.0	0.0	4	5	1	DAJ_MK_MY	0.33	4.8	0	0	200	MGaptamer150610650
MGaptamer	150	35466	9.851666666666668	J5	0.0398651685393258	uM	610	650	3PGA	pOR1OR2-MGapt-deGFP	5	5.0	0.0	4	5	2	DAJ_MK_MY	0.33	4.8	0	0	200	MGaptamer150610650
MGaptamer	150	35466	9.851666666666668	J6	0.0512359550561797	uM	610	650	3PGA	pOR1OR2-MGapt-deGFP	5	5.0	0.0	4	5	3	DAJ_MK_MY	0.33	4.8	0	0	200	MGaptamer150610650
MGaptamer	150	35466	9.851666666666668	J7	0.0393258426966292	uM	610	650	3PGA	pOR1OR2-MGapt-deGFP	5	5.0	0.0	6	5	1	DAJ_MK_MY	0.33	4.8	0	0	200	MGaptamer150610650
MGaptamer	150	35466	9.851666666666668	J8	0.0427865168539325	uM	610	650	3PGA	pOR1OR2-MGapt-deGFP	5	5.0	0.0	6	5	2	DAJ_MK_MY	0.33	4.8	0	0	200	MGaptamer150610650
MGaptamer	150	35466	9.851666666666668	J9	0.0447640449438202	uM	610	650	3PGA	pOR1OR2-MGapt-deGFP	5	5.0	0.0	6	5	3	DAJ_MK_MY	0.33	4.8	0	0	200	MGaptamer150610650
MGaptamer	150	35466	9.851666666666668	J10	0.0437752808988764	uM	610	650	3PGA	pOR1OR2-MGapt-deGFP	5	5.0	0.0	8	5	1	DAJ_MK_MY	0.33	4.8	0	0	200	MGaptamer150610650
MGaptamer	150	35466	9.851666666666668	J11	0.041438202247191	uM	610	650	3PGA	pOR1OR2-MGapt-deGFP	5	5.0	0.0	8	5	2	DAJ_MK_MY	0.33	4.8	0	0	200	MGaptamer150610650
MGaptamer	150	35466	9.851666666666668	J12	0.0406741573033707	uM	610	650	3PGA	pOR1OR2-MGapt-deGFP	5	5.0	0.0	8	5	3	DAJ_MK_MY	0.33	4.8	0	0	200	MGaptamer150610650
MGaptamer	150	35466	9.851666666666668	J13	0.0453483146067415	uM	610	650	3PGA	pOR1OR2-MGapt-deGFP	5	5.0	0.0	10	5	1	DAJ_MK_MY	0.33	4.8	0	0	200	MGaptamer150610650
MGaptamer	150	35466	9.851666666666668	J14	0.0336629213483146	uM	610	650	3PGA	pOR1OR2-MGapt-deGFP	5	5.0	0.0	10	5	2	DAJ_MK_MY	0.33	4.8	0	0	200	MGaptamer150610650
MGaptamer	150	35466	9.851666666666668	J15	0.0457977528089887	uM	610	650	3PGA	pOR1OR2-MGapt-deGFP	5	5.0	0.0	10	5	3	DAJ_MK_MY	0.33	4.8	0	0	200	MGaptamer150610650
MGaptamer	150	35466	9.851666666666668	J16	0.0401348314606741	uM	610	650	3PGA	pOR1OR2-MGapt-deGFP	5	5.0	0.0	0	10	1	DAJ_MK_MY	0.33	4.8	0	0	200	MGaptamer150610650
MGaptamer	150	35466	9.851666666666668	J17	0.0296179775280898	uM	610	650	3PGA	pOR1OR2-MGapt-deGFP	5	5.0	0.0	0	10	2	DAJ_MK_MY	0.33	4.8	0	0	200	MGaptamer150610650
MGaptamer	150	35466	9.851666666666668	J18	0.0458876404494382	uM	610	650	3PGA	pOR1OR2-MGapt-deGFP	5	5.0	0.0	0	10	3	DAJ_MK_MY	0.33	4.8	0	0	200	MGaptamer150610650
MGaptamer	150	35466	9.851666666666668	J19	0.0510112359550561	uM	610	650	3PGA	pOR1OR2-MGapt-deGFP	5	5.0	0.0	2	10	1	DAJ_MK_MY	0.33	4.8	0	0	200	MGaptamer150610650
MGaptamer	150	35466	9.851666666666668	J20	0.0318202247191011	uM	610	650	3PGA	pOR1OR2-MGapt-deGFP	5	5.0	0.0	2	10	2	DAJ_MK_MY	0.33	4.8	0	0	200	MGaptamer150610650
MGaptamer	150	35466	9.851666666666668	J21	0.0462921348314606	uM	610	650	3PGA	pOR1OR2-MGapt-deGFP	5	5.0	0.0	2	10	3	DAJ_MK_MY	0.33	4.8	0	0	200	MGaptamer150610650
MGaptamer	150	35466	9.851666666666668	J22	0.0366741573033707	uM	610	650	3PGA	pOR1OR2-MGapt-deGFP	5	5.0	0.0	4	10	1	DAJ_MK_MY	0.33	4.8	0	0	200	MGaptamer150610650
MGaptamer	150	35466	9.851666666666668	J23	0.0458426966292134	uM	610	650	3PGA	pOR1OR2-MGapt-deGFP	5	5.0	0.0	4	10	2	DAJ_MK_MY	0.33	4.8	0	0	200	MGaptamer150610650
MGaptamer	150	35466	9.851666666666668	K2	0.0523595505617977	uM	610	650	3PGA	pOR1OR2-MGapt-deGFP	5	5.0	0.0	4	10	3	DAJ_MK_MY	0.33	4.8	0	0	200	MGaptamer150610650
MGaptamer	150	35466	9.851666666666668	K3	0.0404943820224719	uM	610	650	3PGA	pOR1OR2-MGapt-deGFP	5	5.0	0.0	6	10	1	DAJ_MK_MY	0.33	4.8	0	0	200	MGaptamer150610650
MGaptamer	150	35466	9.851666666666668	K4	0.038876404494382	uM	610	650	3PGA	pOR1OR2-MGapt-deGFP	5	5.0	0.0	6	10	2	DAJ_MK_MY	0.33	4.8	0	0	200	MGaptamer150610650
MGaptamer	150	35466	9.851666666666668	K5	0.0410786516853932	uM	610	650	3PGA	pOR1OR2-MGapt-deGFP	5	5.0	0.0	6	10	3	DAJ_MK_MY	0.33	4.8	0	0	200	MGaptamer150610650
MGaptamer	150	35466	9.851666666666668	K6	0.0404494382022471	uM	610	650	3PGA	pOR1OR2-MGapt-deGFP	5	5.0	0.0	8	10	1	DAJ_MK_MY	0.33	4.8	0	0	200	MGaptamer150610650
MGaptamer	150	35466	9.851666666666668	K7	0.0404044943820224	uM	610	650	3PGA	pOR1OR2-MGapt-deGFP	5	5.0	0.0	8	10	2	DAJ_MK_MY	0.33	4.8	0	0	200	MGaptamer150610650
MGaptamer	150	35466	9.851666666666668	K8	0.0485842696629213	uM	610	650	3PGA	pOR1OR2-MGapt-deGFP	5	5.0	0.0	8	10	3	DAJ_MK_MY	0.33	4.8	0	0	200	MGaptamer150610650
MGaptamer	150	35466	9.851666666666668	K9	0.0407640449438202	uM	610	650	3PGA	pOR1OR2-MGapt-deGFP	5	5.0	0.0	10	10	1	DAJ_MK_MY	0.33	4.8	0	0	200	MGaptamer150610650
MGaptamer	150	35466	9.851666666666668	K10	0.0463820224719101	uM	610	650	3PGA	pOR1OR2-MGapt-deGFP	5	5.0	0.0	10	10	2	DAJ_MK_MY	0.33	4.8	0	0	200	MGaptamer150610650
MGaptamer	150	35466	9.851666666666668	K11	0.0430112359550561	uM	610	650	3PGA	pOR1OR2-MGapt-deGFP	5	5.0	0.0	10	10	3	DAJ_MK_MY	0.33	4.8	0	0	200	MGaptamer150610650
MGaptamer	150	35466	9.851666666666668	K12	0.052629213483146	uM	610	650	3PGA	pOR1OR2-MGapt-deGFP	5	5.0	0.0	0	15	1	DAJ_MK_MY	0.33	4.8	0	0	200	MGaptamer150610650
MGaptamer	150	35466	9.851666666666668	K13	0.0447191011235955	uM	610	650	3PGA	pOR1OR2-MGapt-deGFP	5	5.0	0.0	0	15	2	DAJ_MK_MY	0.33	4.8	0	0	200	MGaptamer150610650
MGaptamer	150	35466	9.851666666666668	K14	0.0435955056179775	uM	610	650	3PGA	pOR1OR2-MGapt-deGFP	5	5.0	0.0	0	15	3	DAJ_MK_MY	0.33	4.8	0	0	200	MGaptamer150610650
MGaptamer	150	35466	9.851666666666668	K15	0.043505617977528	uM	610	650	3PGA	pOR1OR2-MGapt-deGFP	5	5.0	0.0	2	15	1	DAJ_MK_MY	0.33	4.8	0	0	200	MGaptamer150610650
MGaptamer	150	35466	9.851666666666668	K16	0.0430112359550561	uM	610	650	3PGA	pOR1OR2-MGapt-deGFP	5	5.0	0.0	2	15	2	DAJ_MK_MY	0.33	4.8	0	0	200	MGaptamer150610650
MGaptamer	150	35466	9.851666666666668	K17	0.0583370786516853	uM	610	650	3PGA	pOR1OR2-MGapt-deGFP	5	5.0	0.0	2	15	3	DAJ_MK_MY	0.33	4.8	0	0	200	MGaptamer150610650
MGaptamer	150	35466	9.851666666666668	K18	0.0413483146067415	uM	610	650	3PGA	pOR1OR2-MGapt-deGFP	5	5.0	0.0	4	15	1	DAJ_MK_MY	0.33	4.8	0	0	200	MGaptamer150610650
MGaptamer	150	35466	9.851666666666668	K19	0.0488988764044943	uM	610	650	3PGA	pOR1OR2-MGapt-deGFP	5	5.0	0.0	4	15	2	DAJ_MK_MY	0.33	4.8	0	0	200	MGaptamer150610650
MGaptamer	150	35466	9.851666666666668	K20	0.0512359550561797	uM	610	650	3PGA	pOR1OR2-MGapt-deGFP	5	5.0	0.0	4	15	3	DAJ_MK_MY	0.33	4.8	0	0	200	MGaptamer150610650
MGaptamer	150	35466	9.851666666666668	K21	0.0443595505617977	uM	610	650	3PGA	pOR1OR2-MGapt-deGFP	5	5.0	0.0	6	15	1	DAJ_MK_MY	0.33	4.8	0	0	200	MGaptamer150610650
MGaptamer	150	35466	9.851666666666668	K22	0.0306966292134831	uM	610	650	3PGA	pOR1OR2-MGapt-deGFP	5	5.0	0.0	6	15	2	DAJ_MK_MY	0.33	4.8	0	0	200	MGaptamer150610650
MGaptamer	150	35466	9.851666666666668	K23	0.0370786516853932	uM	610	650	3PGA	pOR1OR2-MGapt-deGFP	5	5.0	0.0	6	15	3	DAJ_MK_MY	0.33	4.8	0	0	200	MGaptamer150610650
MGaptamer	150	35466	9.851666666666668	L2	0.0506516853932584	uM	610	650	3PGA	pOR1OR2-MGapt-deGFP	5	5.0	0.0	8	15	1	DAJ_MK_MY	0.33	4.8	0	0	200	MGaptamer150610650
MGaptamer	150	35466	9.851666666666668	L3	0.0397752808988764	uM	610	650	3PGA	pOR1OR2-MGapt-deGFP	5	5.0	0.0	8	15	2	DAJ_MK_MY	0.33	4.8	0	0	200	MGaptamer150610650
MGaptamer	150	35466	9.851666666666668	L4	0.0369438202247191	uM	610	650	3PGA	pOR1OR2-MGapt-deGFP	5	5.0	0.0	8	15	3	DAJ_MK_MY	0.33	4.8	0	0	200	MGaptamer150610650
MGaptamer	150	35466	9.851666666666668	L5	0.0462471910112359	uM	610	650	3PGA	pOR1OR2-MGapt-deGFP	5	5.0	0.0	10	15	1	DAJ_MK_MY	0.33	4.8	0	0	200	MGaptamer150610650
MGaptamer	150	35466	9.851666666666668	L6	0.0477752808988764	uM	610	650	3PGA	pOR1OR2-MGapt-deGFP	5	5.0	0.0	10	15	2	DAJ_MK_MY	0.33	4.8	0	0	200	MGaptamer150610650
MGaptamer	150	35466	9.851666666666668	L7	0.044629213483146	uM	610	650	3PGA	pOR1OR2-MGapt-deGFP	5	5.0	0.0	10	15	3	DAJ_MK_MY	0.33	4.8	0	0	200	MGaptamer150610650
MGaptamer	150	35466	9.851666666666668	L8	0.0378876404494382	uM	610	650	3PGA	pOR1OR2-MGapt-deGFP	5	5.0	0.0	0	20	1	DAJ_MK_MY	0.33	4.8	0	0	200	MGaptamer150610650
MGaptamer	150	35466	9.851666666666668	L9	0.0414831460674157	uM	610	650	3PGA	pOR1OR2-MGapt-deGFP	5	5.0	0.0	0	20	2	DAJ_MK_MY	0.33	4.8	0	0	200	MGaptamer150610650
MGaptamer	150	35466	9.851666666666668	L10	0.0541123595505617	uM	610	650	3PGA	pOR1OR2-MGapt-deGFP	5	5.0	0.0	0	20	3	DAJ_MK_MY	0.33	4.8	0	0	200	MGaptamer150610650
MGaptamer	150	35466	9.851666666666668	L11	0.0422921348314606	uM	610	650	3PGA	pOR1OR2-MGapt-deGFP	5	5.0	0.0	2	20	1	DAJ_MK_MY	0.33	4.8	0	0	200	MGaptamer150610650
MGaptamer	150	35466	9.851666666666668	L12	0.0582471910112359	uM	610	650	3PGA	pOR1OR2-MGapt-deGFP	5	5.0	0.0	2	20	2	DAJ_MK_MY	0.33	4.8	0	0	200	MGaptamer150610650
MGaptamer	150	35466	9.851666666666668	L13	0.0400898876404494	uM	610	650	3PGA	pOR1OR2-MGapt-deGFP	5	5.0	0.0	2	20	3	DAJ_MK_MY	0.33	4.8	0	0	200	MGaptamer150610650
MGaptamer	150	35466	9.851666666666668	L14	0.0432359550561797	uM	610	650	3PGA	pOR1OR2-MGapt-deGFP	5	5.0	0.0	4	20	1	DAJ_MK_MY	0.33	4.8	0	0	200	MGaptamer150610650
MGaptamer	150	35466	9.851666666666668	L15	0.0503370786516853	uM	610	650	3PGA	pOR1OR2-MGapt-deGFP	5	5.0	0.0	4	20	2	DAJ_MK_MY	0.33	4.8	0	0	200	MGaptamer150610650
MGaptamer	150	35466	9.851666666666668	L16	0.0493033707865168	uM	610	650	3PGA	pOR1OR2-MGapt-deGFP	5	5.0	0.0	4	20	3	DAJ_MK_MY	0.33	4.8	0	0	200	MGaptamer150610650
MGaptamer	150	35466	9.851666666666668	L17	0.0327640449438202	uM	610	650	3PGA	pOR1OR2-MGapt-deGFP	5	5.0	0.0	6	20	1	DAJ_MK_MY	0.33	4.8	0	0	200	MGaptamer150610650
MGaptamer	150	35466	9.851666666666668	L18	0.0413483146067415	uM	610	650	3PGA	pOR1OR2-MGapt-deGFP	5	5.0	0.0	6	20	2	DAJ_MK_MY	0.33	4.8	0	0	200	MGaptamer150610650
MGaptamer	150	35466	9.851666666666668	L19	0.0393258426966292	uM	610	650	3PGA	pOR1OR2-MGapt-deGFP	5	5.0	0.0	6	20	3	DAJ_MK_MY	0.33	4.8	0	0	200	MGaptamer150610650
MGaptamer	150	35466	9.851666666666668	L20	0.0469213483146067	uM	610	650	3PGA	pOR1OR2-MGapt-deGFP	5	5.0	0.0	8	20	1	DAJ_MK_MY	0.33	4.8	0	0	200	MGaptamer150610650
MGaptamer	150	35466	9.851666666666668	L21	0.0448089887640449	uM	610	650	3PGA	pOR1OR2-MGapt-deGFP	5	5.0	0.0	8	20	2	DAJ_MK_MY	0.33	4.8	0	0	200	MGaptamer150610650
MGaptamer	150	35466	9.851666666666668	L22	0.0441797752808988	uM	610	650	3PGA	pOR1OR2-MGapt-deGFP	5	5.0	0.0	8	20	3	DAJ_MK_MY	0.33	4.8	0	0	200	MGaptamer150610650
MGaptamer	150	35466	9.851666666666668	L23	0.056314606741573	uM	610	650	3PGA	pOR1OR2-MGapt-deGFP	5	5.0	0.0	10	20	1	DAJ_MK_MY	0.33	4.8	0	0	200	MGaptamer150610650
MGaptamer	150	35466	9.851666666666668	M2	0.052314606741573	uM	610	650	3PGA	pOR1OR2-MGapt-deGFP	5	5.0	0.0	10	20	2	DAJ_MK_MY	0.33	4.8	0	0	200	MGaptamer150610650
MGaptamer	150	35466	9.851666666666668	M3	0.0484044943820224	uM	610	650	3PGA	pOR1OR2-MGapt-deGFP	5	5.0	0.0	10	20	3	DAJ_MK_MY	0.33	4.8	0	0	200	MGaptamer150610650
MGaptamer	150	35466	9.851666666666668	M4	0.0470561797752809	uM	610	650	3PGA	pOR1OR2-MGapt-deGFP	5	5.0	0.0	0	30	1	DAJ_MK_MY	0.33	4.8	0	0	200	MGaptamer150610650
MGaptamer	150	35466	9.851666666666668	M5	0.0554157303370786	uM	610	650	3PGA	pOR1OR2-MGapt-deGFP	5	5.0	0.0	0	30	2	DAJ_MK_MY	0.33	4.8	0	0	200	MGaptamer150610650
MGaptamer	150	35466	9.851666666666668	M6	0.0560449438202247	uM	610	650	3PGA	pOR1OR2-MGapt-deGFP	5	5.0	0.0	0	30	3	DAJ_MK_MY	0.33	4.8	0	0	200	MGaptamer150610650
MGaptamer	150	35466	9.851666666666668	M7	0.0537078651685393	uM	610	650	3PGA	pOR1OR2-MGapt-deGFP	5	5.0	0.0	2	30	1	DAJ_MK_MY	0.33	4.8	0	0	200	MGaptamer150610650
MGaptamer	150	35466	9.851666666666668	M8	0.0610786516853932	uM	610	650	3PGA	pOR1OR2-MGapt-deGFP	5	5.0	0.0	2	30	2	DAJ_MK_MY	0.33	4.8	0	0	200	MGaptamer150610650
MGaptamer	150	35466	9.851666666666668	M9	0.0413932584269662	uM	610	650	3PGA	pOR1OR2-MGapt-deGFP	5	5.0	0.0	2	30	3	DAJ_MK_MY	0.33	4.8	0	0	200	MGaptamer150610650
MGaptamer	150	35466	9.851666666666668	M10	0.0443595505617977	uM	610	650	3PGA	pOR1OR2-MGapt-deGFP	5	5.0	0.0	4	30	1	DAJ_MK_MY	0.33	4.8	0	0	200	MGaptamer150610650
MGaptamer	150	35466	9.851666666666668	M11	0.0417078651685393	uM	610	650	3PGA	pOR1OR2-MGapt-deGFP	5	5.0	0.0	4	30	2	DAJ_MK_MY	0.33	4.8	0	0	200	MGaptamer150610650
MGaptamer	150	35466	9.851666666666668	M12	0.042876404494382	uM	610	650	3PGA	pOR1OR2-MGapt-deGFP	5	5.0	0.0	4	30	3	DAJ_MK_MY	0.33	4.8	0	0	200	MGaptamer150610650
MGaptamer	150	35466	9.851666666666668	M13	0.0295280898876404	uM	610	650	3PGA	pOR1OR2-MGapt-deGFP	5	5.0	0.0	6	30	1	DAJ_MK_MY	0.33	4.8	0	0	200	MGaptamer150610650
MGaptamer	150	35466	9.851666666666668	M14	0.0373932584269662	uM	610	650	3PGA	pOR1OR2-MGapt-deGFP	5	5.0	0.0	6	30	2	DAJ_MK_MY	0.33	4.8	0	0	200	MGaptamer150610650
MGaptamer	150	35466	9.851666666666668	M15	0.0485842696629213	uM	610	650	3PGA	pOR1OR2-MGapt-deGFP	5	5.0	0.0	6	30	3	DAJ_MK_MY	0.33	4.8	0	0	200	MGaptamer150610650
MGaptamer	150	35466	9.851666666666668	M16	0.0516853932584269	uM	610	650	3PGA	pOR1OR2-MGapt-deGFP	5	5.0	0.0	8	30	1	DAJ_MK_MY	0.33	4.8	0	0	200	MGaptamer150610650
MGaptamer	150	35466	9.851666666666668	M17	0.0396853932584269	uM	610	650	3PGA	pOR1OR2-MGapt-deGFP	5	5.0	0.0	8	30	2	DAJ_MK_MY	0.33	4.8	0	0	200	MGaptamer150610650
MGaptamer	150	35466	9.851666666666668	M18	0.0523595505617977	uM	610	650	3PGA	pOR1OR2-MGapt-deGFP	5	5.0	0.0	8	30	3	DAJ_MK_MY	0.33	4.8	0	0	200	MGaptamer150610650
MGaptamer	150	35466	9.851666666666668	M19	0.0535730337078651	uM	610	650	3PGA	pOR1OR2-MGapt-deGFP	5	5.0	0.0	10	30	1	DAJ_MK_MY	0.33	4.8	0	0	200	MGaptamer150610650
MGaptamer	150	35466	9.851666666666668	M20	0.0387865168539325	uM	610	650	3PGA	pOR1OR2-MGapt-deGFP	5	5.0	0.0	10	30	2	DAJ_MK_MY	0.33	4.8	0	0	200	MGaptamer150610650
MGaptamer	150	35466	9.851666666666668	M21	0.0528089887640449	uM	610	650	3PGA	pOR1OR2-MGapt-deGFP	5	5.0	0.0	10	30	3	DAJ_MK_MY	0.33	4.8	0	0	200	MGaptamer150610650
MGaptamer	150	35466	9.851666666666668	M22	0.0428314606741573	uM	610	650	3PGA	pOR1OR2-MGapt-deGFP	5	5.0	0.0	0	45	1	DAJ_MK_MY	0.33	4.8	0	0	200	MGaptamer150610650
MGaptamer	150	35466	9.851666666666668	M23	0.0528539325842696	uM	610	650	3PGA	pOR1OR2-MGapt-deGFP	5	5.0	0.0	0	45	2	DAJ_MK_MY	0.33	4.8	0	0	200	MGaptamer150610650
MGaptamer	150	35466	9.851666666666668	N2	0.0477752808988764	uM	610	650	3PGA	pOR1OR2-MGapt-deGFP	5	5.0	0.0	0	45	3	DAJ_MK_MY	0.33	4.8	0	0	200	MGaptamer150610650
MGaptamer	150	35466	9.851666666666668	N3	0.0597752808988764	uM	610	650	3PGA	pOR1OR2-MGapt-deGFP	5	5.0	0.0	2	45	1	DAJ_MK_MY	0.33	4.8	0	0	200	MGaptamer150610650
MGaptamer	150	35466	9.851666666666668	N4	0.0450337078651685	uM	610	650	3PGA	pOR1OR2-MGapt-deGFP	5	5.0	0.0	2	45	2	DAJ_MK_MY	0.33	4.8	0	0	200	MGaptamer150610650
MGaptamer	150	35466	9.851666666666668	N5	0.0372134831460674	uM	610	650	3PGA	pOR1OR2-MGapt-deGFP	5	5.0	0.0	2	45	3	DAJ_MK_MY	0.33	4.8	0	0	200	MGaptamer150610650
MGaptamer	150	35466	9.851666666666668	N6	0.0533932584269662	uM	610	650	3PGA	pOR1OR2-MGapt-deGFP	5	5.0	0.0	4	45	1	DAJ_MK_MY	0.33	4.8	0	0	200	MGaptamer150610650
MGaptamer	150	35466	9.851666666666668	N7	0.0424269662921348	uM	610	650	3PGA	pOR1OR2-MGapt-deGFP	5	5.0	0.0	4	45	2	DAJ_MK_MY	0.33	4.8	0	0	200	MGaptamer150610650
MGaptamer	150	35466	9.851666666666668	N8	0.0644044943820224	uM	610	650	3PGA	pOR1OR2-MGapt-deGFP	5	5.0	0.0	4	45	3	DAJ_MK_MY	0.33	4.8	0	0	200	MGaptamer150610650
MGaptamer	150	35466	9.851666666666668	N9	0.0543370786516853	uM	610	650	3PGA	pOR1OR2-MGapt-deGFP	5	5.0	0.0	6	45	1	DAJ_MK_MY	0.33	4.8	0	0	200	MGaptamer150610650
MGaptamer	150	35466	9.851666666666668	N10	0.0302921348314606	uM	610	650	3PGA	pOR1OR2-MGapt-deGFP	5	5.0	0.0	6	45	2	DAJ_MK_MY	0.33	4.8	0	0	200	MGaptamer150610650
MGaptamer	150	35466	9.851666666666668	N11	0.0455730337078651	uM	610	650	3PGA	pOR1OR2-MGapt-deGFP	5	5.0	0.0	6	45	3	DAJ_MK_MY	0.33	4.8	0	0	200	MGaptamer150610650
MGaptamer	150	35466	9.851666666666668	N12	0.0356404494382022	uM	610	650	3PGA	pOR1OR2-MGapt-deGFP	5	5.0	0.0	8	45	1	DAJ_MK_MY	0.33	4.8	0	0	200	MGaptamer150610650
MGaptamer	150	35466	9.851666666666668	N13	0.0320449438202247	uM	610	650	3PGA	pOR1OR2-MGapt-deGFP	5	5.0	0.0	8	45	2	DAJ_MK_MY	0.33	4.8	0	0	200	MGaptamer150610650
MGaptamer	150	35466	9.851666666666668	N14	0.0445842696629213	uM	610	650	3PGA	pOR1OR2-MGapt-deGFP	5	5.0	0.0	8	45	3	DAJ_MK_MY	0.33	4.8	0	0	200	MGaptamer150610650
MGaptamer	150	35466	9.851666666666668	N15	0.0480898876404494	uM	610	650	3PGA	pOR1OR2-MGapt-deGFP	5	5.0	0.0	10	45	1	DAJ_MK_MY	0.33	4.8	0	0	200	MGaptamer150610650
MGaptamer	150	35466	9.851666666666668	N16	0.0542471910112359	uM	610	650	3PGA	pOR1OR2-MGapt-deGFP	5	5.0	0.0	10	45	2	DAJ_MK_MY	0.33	4.8	0	0	200	MGaptamer150610650
MGaptamer	150	35466	9.851666666666668	N17	0.0526741573033707	uM	610	650	3PGA	pOR1OR2-MGapt-deGFP	5	5.0	0.0	10	45	3	DAJ_MK_MY	0.33	4.8	0	0	200	MGaptamer150610650
MGaptamer	150	35466	9.851666666666668	N18	0.022876404494382	uM	610	650	3PGA	pOR1OR2-MGapt-deGFP	5	5.0	0.0	0	0	1	DAJ_MK_MY	0.33	4.8	0	0	0	MGaptamer150610650
MGaptamer	150	35466	9.851666666666668	N19	0.0142921348314606	uM	610	650	3PGA	pOR1OR2-MGapt-deGFP	5	5.0	0.0	0	0	2	DAJ_MK_MY	0.33	4.8	0	0	0	MGaptamer150610650
MGaptamer	150	35466	9.851666666666668	N20	0.0208988764044943	uM	610	650	3PGA	pOR1OR2-MGapt-deGFP	5	5.0	0.0	0	0	3	DAJ_MK_MY	0.33	4.8	0	0	0	MGaptamer150610650
MGaptamer	150	35646	9.901666666666667	I2	0.028	uM	610	650	3PGA	pOR1OR2-MGapt-deGFP	5	5.0	0.0	0	0	1	DAJ_MK_MY	0.33	4.8	0	0	200	MGaptamer150610650
MGaptamer	150	35646	9.901666666666667	I3	0.0342471910112359	uM	610	650	3PGA	pOR1OR2-MGapt-deGFP	5	5.0	0.0	0	0	2	DAJ_MK_MY	0.33	4.8	0	0	200	MGaptamer150610650
MGaptamer	150	35646	9.901666666666667	I4	0.0504269662921348	uM	610	650	3PGA	pOR1OR2-MGapt-deGFP	5	5.0	0.0	0	0	3	DAJ_MK_MY	0.33	4.8	0	0	200	MGaptamer150610650
MGaptamer	150	35646	9.901666666666667	I5	0.0315505617977528	uM	610	650	3PGA	pOR1OR2-MGapt-deGFP	5	5.0	0.0	2	0	1	DAJ_MK_MY	0.33	4.8	0	0	200	MGaptamer150610650
MGaptamer	150	35646	9.901666666666667	I6	0.0403595505617977	uM	610	650	3PGA	pOR1OR2-MGapt-deGFP	5	5.0	0.0	2	0	2	DAJ_MK_MY	0.33	4.8	0	0	200	MGaptamer150610650
MGaptamer	150	35646	9.901666666666667	I7	0.0342921348314606	uM	610	650	3PGA	pOR1OR2-MGapt-deGFP	5	5.0	0.0	2	0	3	DAJ_MK_MY	0.33	4.8	0	0	200	MGaptamer150610650
MGaptamer	150	35646	9.901666666666667	I8	0.0314157303370786	uM	610	650	3PGA	pOR1OR2-MGapt-deGFP	5	5.0	0.0	4	0	1	DAJ_MK_MY	0.33	4.8	0	0	200	MGaptamer150610650
MGaptamer	150	35646	9.901666666666667	I9	0.0247640449438202	uM	610	650	3PGA	pOR1OR2-MGapt-deGFP	5	5.0	0.0	4	0	2	DAJ_MK_MY	0.33	4.8	0	0	200	MGaptamer150610650
MGaptamer	150	35646	9.901666666666667	I10	0.0483595505617977	uM	610	650	3PGA	pOR1OR2-MGapt-deGFP	5	5.0	0.0	4	0	3	DAJ_MK_MY	0.33	4.8	0	0	200	MGaptamer150610650
MGaptamer	150	35646	9.901666666666667	I11	0.0352808988764044	uM	610	650	3PGA	pOR1OR2-MGapt-deGFP	5	5.0	0.0	6	0	1	DAJ_MK_MY	0.33	4.8	0	0	200	MGaptamer150610650
MGaptamer	150	35646	9.901666666666667	I12	0.0448089887640449	uM	610	650	3PGA	pOR1OR2-MGapt-deGFP	5	5.0	0.0	6	0	2	DAJ_MK_MY	0.33	4.8	0	0	200	MGaptamer150610650
MGaptamer	150	35646	9.901666666666667	I13	0.0375730337078651	uM	610	650	3PGA	pOR1OR2-MGapt-deGFP	5	5.0	0.0	6	0	3	DAJ_MK_MY	0.33	4.8	0	0	200	MGaptamer150610650
MGaptamer	150	35646	9.901666666666667	I14	0.0396853932584269	uM	610	650	3PGA	pOR1OR2-MGapt-deGFP	5	5.0	0.0	8	0	1	DAJ_MK_MY	0.33	4.8	0	0	200	MGaptamer150610650
MGaptamer	150	35646	9.901666666666667	I15	0.0386067415730337	uM	610	650	3PGA	pOR1OR2-MGapt-deGFP	5	5.0	0.0	8	0	2	DAJ_MK_MY	0.33	4.8	0	0	200	MGaptamer150610650
MGaptamer	150	35646	9.901666666666667	I16	0.0470112359550561	uM	610	650	3PGA	pOR1OR2-MGapt-deGFP	5	5.0	0.0	8	0	3	DAJ_MK_MY	0.33	4.8	0	0	200	MGaptamer150610650
MGaptamer	150	35646	9.901666666666667	I17	0.0342921348314606	uM	610	650	3PGA	pOR1OR2-MGapt-deGFP	5	5.0	0.0	10	0	1	DAJ_MK_MY	0.33	4.8	0	0	200	MGaptamer150610650
MGaptamer	150	35646	9.901666666666667	I18	0.0375730337078651	uM	610	650	3PGA	pOR1OR2-MGapt-deGFP	5	5.0	0.0	10	0	2	DAJ_MK_MY	0.33	4.8	0	0	200	MGaptamer150610650
MGaptamer	150	35646	9.901666666666667	I19	0.0473707865168539	uM	610	650	3PGA	pOR1OR2-MGapt-deGFP	5	5.0	0.0	10	0	3	DAJ_MK_MY	0.33	4.8	0	0	200	MGaptamer150610650
MGaptamer	150	35646	9.901666666666667	I20	0.0324943820224719	uM	610	650	3PGA	pOR1OR2-MGapt-deGFP	5	5.0	0.0	0	5	1	DAJ_MK_MY	0.33	4.8	0	0	200	MGaptamer150610650
MGaptamer	150	35646	9.901666666666667	I21	0.028	uM	610	650	3PGA	pOR1OR2-MGapt-deGFP	5	5.0	0.0	0	5	2	DAJ_MK_MY	0.33	4.8	0	0	200	MGaptamer150610650
MGaptamer	150	35646	9.901666666666667	I22	0.0465617977528089	uM	610	650	3PGA	pOR1OR2-MGapt-deGFP	5	5.0	0.0	0	5	3	DAJ_MK_MY	0.33	4.8	0	0	200	MGaptamer150610650
MGaptamer	150	35646	9.901666666666667	I23	0.0387415730337078	uM	610	650	3PGA	pOR1OR2-MGapt-deGFP	5	5.0	0.0	2	5	1	DAJ_MK_MY	0.33	4.8	0	0	200	MGaptamer150610650
MGaptamer	150	35646	9.901666666666667	J2	0.0470561797752809	uM	610	650	3PGA	pOR1OR2-MGapt-deGFP	5	5.0	0.0	2	5	2	DAJ_MK_MY	0.33	4.8	0	0	200	MGaptamer150610650
MGaptamer	150	35646	9.901666666666667	J3	0.0319101123595505	uM	610	650	3PGA	pOR1OR2-MGapt-deGFP	5	5.0	0.0	2	5	3	DAJ_MK_MY	0.33	4.8	0	0	200	MGaptamer150610650
MGaptamer	150	35646	9.901666666666667	J4	0.0481348314606741	uM	610	650	3PGA	pOR1OR2-MGapt-deGFP	5	5.0	0.0	4	5	1	DAJ_MK_MY	0.33	4.8	0	0	200	MGaptamer150610650
MGaptamer	150	35646	9.901666666666667	J5	0.0527640449438202	uM	610	650	3PGA	pOR1OR2-MGapt-deGFP	5	5.0	0.0	4	5	2	DAJ_MK_MY	0.33	4.8	0	0	200	MGaptamer150610650
MGaptamer	150	35646	9.901666666666667	J6	0.0338426966292134	uM	610	650	3PGA	pOR1OR2-MGapt-deGFP	5	5.0	0.0	4	5	3	DAJ_MK_MY	0.33	4.8	0	0	200	MGaptamer150610650
MGaptamer	150	35646	9.901666666666667	J7	0.0333483146067415	uM	610	650	3PGA	pOR1OR2-MGapt-deGFP	5	5.0	0.0	6	5	1	DAJ_MK_MY	0.33	4.8	0	0	200	MGaptamer150610650
MGaptamer	150	35646	9.901666666666667	J8	0.0443595505617977	uM	610	650	3PGA	pOR1OR2-MGapt-deGFP	5	5.0	0.0	6	5	2	DAJ_MK_MY	0.33	4.8	0	0	200	MGaptamer150610650
MGaptamer	150	35646	9.901666666666667	J9	0.0481348314606741	uM	610	650	3PGA	pOR1OR2-MGapt-deGFP	5	5.0	0.0	6	5	3	DAJ_MK_MY	0.33	4.8	0	0	200	MGaptamer150610650
MGaptamer	150	35646	9.901666666666667	J10	0.0401348314606741	uM	610	650	3PGA	pOR1OR2-MGapt-deGFP	5	5.0	0.0	8	5	1	DAJ_MK_MY	0.33	4.8	0	0	200	MGaptamer150610650
MGaptamer	150	35646	9.901666666666667	J11	0.0439550561797752	uM	610	650	3PGA	pOR1OR2-MGapt-deGFP	5	5.0	0.0	8	5	2	DAJ_MK_MY	0.33	4.8	0	0	200	MGaptamer150610650
MGaptamer	150	35646	9.901666666666667	J12	0.0350112359550561	uM	610	650	3PGA	pOR1OR2-MGapt-deGFP	5	5.0	0.0	8	5	3	DAJ_MK_MY	0.33	4.8	0	0	200	MGaptamer150610650
MGaptamer	150	35646	9.901666666666667	J13	0.0487640449438202	uM	610	650	3PGA	pOR1OR2-MGapt-deGFP	5	5.0	0.0	10	5	1	DAJ_MK_MY	0.33	4.8	0	0	200	MGaptamer150610650
MGaptamer	150	35646	9.901666666666667	J14	0.0391011235955056	uM	610	650	3PGA	pOR1OR2-MGapt-deGFP	5	5.0	0.0	10	5	2	DAJ_MK_MY	0.33	4.8	0	0	200	MGaptamer150610650
MGaptamer	150	35646	9.901666666666667	J15	0.0494831460674157	uM	610	650	3PGA	pOR1OR2-MGapt-deGFP	5	5.0	0.0	10	5	3	DAJ_MK_MY	0.33	4.8	0	0	200	MGaptamer150610650
MGaptamer	150	35646	9.901666666666667	J16	0.0453033707865168	uM	610	650	3PGA	pOR1OR2-MGapt-deGFP	5	5.0	0.0	0	10	1	DAJ_MK_MY	0.33	4.8	0	0	200	MGaptamer150610650
MGaptamer	150	35646	9.901666666666667	J17	0.0396853932584269	uM	610	650	3PGA	pOR1OR2-MGapt-deGFP	5	5.0	0.0	0	10	2	DAJ_MK_MY	0.33	4.8	0	0	200	MGaptamer150610650
MGaptamer	150	35646	9.901666666666667	J18	0.0404494382022471	uM	610	650	3PGA	pOR1OR2-MGapt-deGFP	5	5.0	0.0	0	10	3	DAJ_MK_MY	0.33	4.8	0	0	200	MGaptamer150610650
MGaptamer	150	35646	9.901666666666667	J19	0.0382022471910112	uM	610	650	3PGA	pOR1OR2-MGapt-deGFP	5	5.0	0.0	2	10	1	DAJ_MK_MY	0.33	4.8	0	0	200	MGaptamer150610650
MGaptamer	150	35646	9.901666666666667	J20	0.0506966292134831	uM	610	650	3PGA	pOR1OR2-MGapt-deGFP	5	5.0	0.0	2	10	2	DAJ_MK_MY	0.33	4.8	0	0	200	MGaptamer150610650
MGaptamer	150	35646	9.901666666666667	J21	0.0424719101123595	uM	610	650	3PGA	pOR1OR2-MGapt-deGFP	5	5.0	0.0	2	10	3	DAJ_MK_MY	0.33	4.8	0	0	200	MGaptamer150610650
MGaptamer	150	35646	9.901666666666667	J22	0.0524943820224719	uM	610	650	3PGA	pOR1OR2-MGapt-deGFP	5	5.0	0.0	4	10	1	DAJ_MK_MY	0.33	4.8	0	0	200	MGaptamer150610650
MGaptamer	150	35646	9.901666666666667	J23	0.0439550561797752	uM	610	650	3PGA	pOR1OR2-MGapt-deGFP	5	5.0	0.0	4	10	2	DAJ_MK_MY	0.33	4.8	0	0	200	MGaptamer150610650
MGaptamer	150	35646	9.901666666666667	K2	0.0483595505617977	uM	610	650	3PGA	pOR1OR2-MGapt-deGFP	5	5.0	0.0	4	10	3	DAJ_MK_MY	0.33	4.8	0	0	200	MGaptamer150610650
MGaptamer	150	35646	9.901666666666667	K3	0.0422022471910112	uM	610	650	3PGA	pOR1OR2-MGapt-deGFP	5	5.0	0.0	6	10	1	DAJ_MK_MY	0.33	4.8	0	0	200	MGaptamer150610650
MGaptamer	150	35646	9.901666666666667	K4	0.0436853932584269	uM	610	650	3PGA	pOR1OR2-MGapt-deGFP	5	5.0	0.0	6	10	2	DAJ_MK_MY	0.33	4.8	0	0	200	MGaptamer150610650
MGaptamer	150	35646	9.901666666666667	K5	0.0412584269662921	uM	610	650	3PGA	pOR1OR2-MGapt-deGFP	5	5.0	0.0	6	10	3	DAJ_MK_MY	0.33	4.8	0	0	200	MGaptamer150610650
MGaptamer	150	35646	9.901666666666667	K6	0.0550561797752809	uM	610	650	3PGA	pOR1OR2-MGapt-deGFP	5	5.0	0.0	8	10	1	DAJ_MK_MY	0.33	4.8	0	0	200	MGaptamer150610650
MGaptamer	150	35646	9.901666666666667	K7	0.0422022471910112	uM	610	650	3PGA	pOR1OR2-MGapt-deGFP	5	5.0	0.0	8	10	2	DAJ_MK_MY	0.33	4.8	0	0	200	MGaptamer150610650
MGaptamer	150	35646	9.901666666666667	K8	0.0529887640449438	uM	610	650	3PGA	pOR1OR2-MGapt-deGFP	5	5.0	0.0	8	10	3	DAJ_MK_MY	0.33	4.8	0	0	200	MGaptamer150610650
MGaptamer	150	35646	9.901666666666667	K9	0.0441348314606741	uM	610	650	3PGA	pOR1OR2-MGapt-deGFP	5	5.0	0.0	10	10	1	DAJ_MK_MY	0.33	4.8	0	0	200	MGaptamer150610650
MGaptamer	150	35646	9.901666666666667	K10	0.0463820224719101	uM	610	650	3PGA	pOR1OR2-MGapt-deGFP	5	5.0	0.0	10	10	2	DAJ_MK_MY	0.33	4.8	0	0	200	MGaptamer150610650
MGaptamer	150	35646	9.901666666666667	K11	0.0435505617977528	uM	610	650	3PGA	pOR1OR2-MGapt-deGFP	5	5.0	0.0	10	10	3	DAJ_MK_MY	0.33	4.8	0	0	200	MGaptamer150610650
MGaptamer	150	35646	9.901666666666667	K12	0.0404494382022471	uM	610	650	3PGA	pOR1OR2-MGapt-deGFP	5	5.0	0.0	0	15	1	DAJ_MK_MY	0.33	4.8	0	0	200	MGaptamer150610650
MGaptamer	150	35646	9.901666666666667	K13	0.0524943820224719	uM	610	650	3PGA	pOR1OR2-MGapt-deGFP	5	5.0	0.0	0	15	2	DAJ_MK_MY	0.33	4.8	0	0	200	MGaptamer150610650
MGaptamer	150	35646	9.901666666666667	K14	0.0537078651685393	uM	610	650	3PGA	pOR1OR2-MGapt-deGFP	5	5.0	0.0	0	15	3	DAJ_MK_MY	0.33	4.8	0	0	200	MGaptamer150610650
MGaptamer	150	35646	9.901666666666667	K15	0.0417078651685393	uM	610	650	3PGA	pOR1OR2-MGapt-deGFP	5	5.0	0.0	2	15	1	DAJ_MK_MY	0.33	4.8	0	0	200	MGaptamer150610650
MGaptamer	150	35646	9.901666666666667	K16	0.0515505617977528	uM	610	650	3PGA	pOR1OR2-MGapt-deGFP	5	5.0	0.0	2	15	2	DAJ_MK_MY	0.33	4.8	0	0	200	MGaptamer150610650
MGaptamer	150	35646	9.901666666666667	K17	0.0395505617977528	uM	610	650	3PGA	pOR1OR2-MGapt-deGFP	5	5.0	0.0	2	15	3	DAJ_MK_MY	0.33	4.8	0	0	200	MGaptamer150610650
MGaptamer	150	35646	9.901666666666667	K18	0.0495280898876404	uM	610	650	3PGA	pOR1OR2-MGapt-deGFP	5	5.0	0.0	4	15	1	DAJ_MK_MY	0.33	4.8	0	0	200	MGaptamer150610650
MGaptamer	150	35646	9.901666666666667	K19	0.0370786516853932	uM	610	650	3PGA	pOR1OR2-MGapt-deGFP	5	5.0	0.0	4	15	2	DAJ_MK_MY	0.33	4.8	0	0	200	MGaptamer150610650
MGaptamer	150	35646	9.901666666666667	K20	0.0435955056179775	uM	610	650	3PGA	pOR1OR2-MGapt-deGFP	5	5.0	0.0	4	15	3	DAJ_MK_MY	0.33	4.8	0	0	200	MGaptamer150610650
MGaptamer	150	35646	9.901666666666667	K21	0.0504719101123595	uM	610	650	3PGA	pOR1OR2-MGapt-deGFP	5	5.0	0.0	6	15	1	DAJ_MK_MY	0.33	4.8	0	0	200	MGaptamer150610650
MGaptamer	150	35646	9.901666666666667	K22	0.024314606741573	uM	610	650	3PGA	pOR1OR2-MGapt-deGFP	5	5.0	0.0	6	15	2	DAJ_MK_MY	0.33	4.8	0	0	200	MGaptamer150610650
MGaptamer	150	35646	9.901666666666667	K23	0.0395505617977528	uM	610	650	3PGA	pOR1OR2-MGapt-deGFP	5	5.0	0.0	6	15	3	DAJ_MK_MY	0.33	4.8	0	0	200	MGaptamer150610650
MGaptamer	150	35646	9.901666666666667	L2	0.052943820224719	uM	610	650	3PGA	pOR1OR2-MGapt-deGFP	5	5.0	0.0	8	15	1	DAJ_MK_MY	0.33	4.8	0	0	200	MGaptamer150610650
MGaptamer	150	35646	9.901666666666667	L3	0.0504719101123595	uM	610	650	3PGA	pOR1OR2-MGapt-deGFP	5	5.0	0.0	8	15	2	DAJ_MK_MY	0.33	4.8	0	0	200	MGaptamer150610650
MGaptamer	150	35646	9.901666666666667	L4	0.051191011235955	uM	610	650	3PGA	pOR1OR2-MGapt-deGFP	5	5.0	0.0	8	15	3	DAJ_MK_MY	0.33	4.8	0	0	200	MGaptamer150610650
MGaptamer	150	35646	9.901666666666667	L5	0.0296629213483146	uM	610	650	3PGA	pOR1OR2-MGapt-deGFP	5	5.0	0.0	10	15	1	DAJ_MK_MY	0.33	4.8	0	0	200	MGaptamer150610650
MGaptamer	150	35646	9.901666666666667	L6	0.0436404494382022	uM	610	650	3PGA	pOR1OR2-MGapt-deGFP	5	5.0	0.0	10	15	2	DAJ_MK_MY	0.33	4.8	0	0	200	MGaptamer150610650
MGaptamer	150	35646	9.901666666666667	L7	0.0478651685393258	uM	610	650	3PGA	pOR1OR2-MGapt-deGFP	5	5.0	0.0	10	15	3	DAJ_MK_MY	0.33	4.8	0	0	200	MGaptamer150610650
MGaptamer	150	35646	9.901666666666667	L8	0.0619775280898876	uM	610	650	3PGA	pOR1OR2-MGapt-deGFP	5	5.0	0.0	0	20	1	DAJ_MK_MY	0.33	4.8	0	0	200	MGaptamer150610650
MGaptamer	150	35646	9.901666666666667	L9	0.0552808988764044	uM	610	650	3PGA	pOR1OR2-MGapt-deGFP	5	5.0	0.0	0	20	2	DAJ_MK_MY	0.33	4.8	0	0	200	MGaptamer150610650
MGaptamer	150	35646	9.901666666666667	L10	0.0567640449438202	uM	610	650	3PGA	pOR1OR2-MGapt-deGFP	5	5.0	0.0	0	20	3	DAJ_MK_MY	0.33	4.8	0	0	200	MGaptamer150610650
MGaptamer	150	35646	9.901666666666667	L11	0.041438202247191	uM	610	650	3PGA	pOR1OR2-MGapt-deGFP	5	5.0	0.0	2	20	1	DAJ_MK_MY	0.33	4.8	0	0	200	MGaptamer150610650
MGaptamer	150	35646	9.901666666666667	L12	0.0505168539325842	uM	610	650	3PGA	pOR1OR2-MGapt-deGFP	5	5.0	0.0	2	20	2	DAJ_MK_MY	0.33	4.8	0	0	200	MGaptamer150610650
MGaptamer	150	35646	9.901666666666667	L13	0.0515955056179775	uM	610	650	3PGA	pOR1OR2-MGapt-deGFP	5	5.0	0.0	2	20	3	DAJ_MK_MY	0.33	4.8	0	0	200	MGaptamer150610650
MGaptamer	150	35646	9.901666666666667	L14	0.0635505617977528	uM	610	650	3PGA	pOR1OR2-MGapt-deGFP	5	5.0	0.0	4	20	1	DAJ_MK_MY	0.33	4.8	0	0	200	MGaptamer150610650
MGaptamer	150	35646	9.901666666666667	L15	0.034067415730337	uM	610	650	3PGA	pOR1OR2-MGapt-deGFP	5	5.0	0.0	4	20	2	DAJ_MK_MY	0.33	4.8	0	0	200	MGaptamer150610650
MGaptamer	150	35646	9.901666666666667	L16	0.0375730337078651	uM	610	650	3PGA	pOR1OR2-MGapt-deGFP	5	5.0	0.0	4	20	3	DAJ_MK_MY	0.33	4.8	0	0	200	MGaptamer150610650
MGaptamer	150	35646	9.901666666666667	L17	0.0461123595505617	uM	610	650	3PGA	pOR1OR2-MGapt-deGFP	5	5.0	0.0	6	20	1	DAJ_MK_MY	0.33	4.8	0	0	200	MGaptamer150610650
MGaptamer	150	35646	9.901666666666667	L18	0.0441348314606741	uM	610	650	3PGA	pOR1OR2-MGapt-deGFP	5	5.0	0.0	6	20	2	DAJ_MK_MY	0.33	4.8	0	0	200	MGaptamer150610650
MGaptamer	150	35646	9.901666666666667	L19	0.0393707865168539	uM	610	650	3PGA	pOR1OR2-MGapt-deGFP	5	5.0	0.0	6	20	3	DAJ_MK_MY	0.33	4.8	0	0	200	MGaptamer150610650
MGaptamer	150	35646	9.901666666666667	L20	0.044	uM	610	650	3PGA	pOR1OR2-MGapt-deGFP	5	5.0	0.0	8	20	1	DAJ_MK_MY	0.33	4.8	0	0	200	MGaptamer150610650
MGaptamer	150	35646	9.901666666666667	L21	0.0402247191011235	uM	610	650	3PGA	pOR1OR2-MGapt-deGFP	5	5.0	0.0	8	20	2	DAJ_MK_MY	0.33	4.8	0	0	200	MGaptamer150610650
MGaptamer	150	35646	9.901666666666667	L22	0.0484044943820224	uM	610	650	3PGA	pOR1OR2-MGapt-deGFP	5	5.0	0.0	8	20	3	DAJ_MK_MY	0.33	4.8	0	0	200	MGaptamer150610650
MGaptamer	150	35646	9.901666666666667	L23	0.037752808988764	uM	610	650	3PGA	pOR1OR2-MGapt-deGFP	5	5.0	0.0	10	20	1	DAJ_MK_MY	0.33	4.8	0	0	200	MGaptamer150610650
MGaptamer	150	35646	9.901666666666667	M2	0.0430561797752809	uM	610	650	3PGA	pOR1OR2-MGapt-deGFP	5	5.0	0.0	10	20	2	DAJ_MK_MY	0.33	4.8	0	0	200	MGaptamer150610650
MGaptamer	150	35646	9.901666666666667	M3	0.0557752808988764	uM	610	650	3PGA	pOR1OR2-MGapt-deGFP	5	5.0	0.0	10	20	3	DAJ_MK_MY	0.33	4.8	0	0	200	MGaptamer150610650
MGaptamer	150	35646	9.901666666666667	M4	0.0530337078651685	uM	610	650	3PGA	pOR1OR2-MGapt-deGFP	5	5.0	0.0	0	30	1	DAJ_MK_MY	0.33	4.8	0	0	200	MGaptamer150610650
MGaptamer	150	35646	9.901666666666667	M5	0.0373483146067415	uM	610	650	3PGA	pOR1OR2-MGapt-deGFP	5	5.0	0.0	0	30	2	DAJ_MK_MY	0.33	4.8	0	0	200	MGaptamer150610650
MGaptamer	150	35646	9.901666666666667	M6	0.0467415730337078	uM	610	650	3PGA	pOR1OR2-MGapt-deGFP	5	5.0	0.0	0	30	3	DAJ_MK_MY	0.33	4.8	0	0	200	MGaptamer150610650
MGaptamer	150	35646	9.901666666666667	M7	0.0436853932584269	uM	610	650	3PGA	pOR1OR2-MGapt-deGFP	5	5.0	0.0	2	30	1	DAJ_MK_MY	0.33	4.8	0	0	200	MGaptamer150610650
MGaptamer	150	35646	9.901666666666667	M8	0.0369438202247191	uM	610	650	3PGA	pOR1OR2-MGapt-deGFP	5	5.0	0.0	2	30	2	DAJ_MK_MY	0.33	4.8	0	0	200	MGaptamer150610650
MGaptamer	150	35646	9.901666666666667	M9	0.0516404494382022	uM	610	650	3PGA	pOR1OR2-MGapt-deGFP	5	5.0	0.0	2	30	3	DAJ_MK_MY	0.33	4.8	0	0	200	MGaptamer150610650
MGaptamer	150	35646	9.901666666666667	M10	0.049752808988764	uM	610	650	3PGA	pOR1OR2-MGapt-deGFP	5	5.0	0.0	4	30	1	DAJ_MK_MY	0.33	4.8	0	0	200	MGaptamer150610650
MGaptamer	150	35646	9.901666666666667	M11	0.0398651685393258	uM	610	650	3PGA	pOR1OR2-MGapt-deGFP	5	5.0	0.0	4	30	2	DAJ_MK_MY	0.33	4.8	0	0	200	MGaptamer150610650
MGaptamer	150	35646	9.901666666666667	M12	0.0437752808988764	uM	610	650	3PGA	pOR1OR2-MGapt-deGFP	5	5.0	0.0	4	30	3	DAJ_MK_MY	0.33	4.8	0	0	200	MGaptamer150610650
MGaptamer	150	35646	9.901666666666667	M13	0.0516853932584269	uM	610	650	3PGA	pOR1OR2-MGapt-deGFP	5	5.0	0.0	6	30	1	DAJ_MK_MY	0.33	4.8	0	0	200	MGaptamer150610650
MGaptamer	150	35646	9.901666666666667	M14	0.0432808988764044	uM	610	650	3PGA	pOR1OR2-MGapt-deGFP	5	5.0	0.0	6	30	2	DAJ_MK_MY	0.33	4.8	0	0	200	MGaptamer150610650
MGaptamer	150	35646	9.901666666666667	M15	0.0346966292134831	uM	610	650	3PGA	pOR1OR2-MGapt-deGFP	5	5.0	0.0	6	30	3	DAJ_MK_MY	0.33	4.8	0	0	200	MGaptamer150610650
MGaptamer	150	35646	9.901666666666667	M16	0.0370337078651685	uM	610	650	3PGA	pOR1OR2-MGapt-deGFP	5	5.0	0.0	8	30	1	DAJ_MK_MY	0.33	4.8	0	0	200	MGaptamer150610650
MGaptamer	150	35646	9.901666666666667	M17	0.0479550561797752	uM	610	650	3PGA	pOR1OR2-MGapt-deGFP	5	5.0	0.0	8	30	2	DAJ_MK_MY	0.33	4.8	0	0	200	MGaptamer150610650
MGaptamer	150	35646	9.901666666666667	M18	0.0417078651685393	uM	610	650	3PGA	pOR1OR2-MGapt-deGFP	5	5.0	0.0	8	30	3	DAJ_MK_MY	0.33	4.8	0	0	200	MGaptamer150610650
MGaptamer	150	35646	9.901666666666667	M19	0.0444494382022471	uM	610	650	3PGA	pOR1OR2-MGapt-deGFP	5	5.0	0.0	10	30	1	DAJ_MK_MY	0.33	4.8	0	0	200	MGaptamer150610650
MGaptamer	150	35646	9.901666666666667	M20	0.0573483146067415	uM	610	650	3PGA	pOR1OR2-MGapt-deGFP	5	5.0	0.0	10	30	2	DAJ_MK_MY	0.33	4.8	0	0	200	MGaptamer150610650
MGaptamer	150	35646	9.901666666666667	M21	0.0455730337078651	uM	610	650	3PGA	pOR1OR2-MGapt-deGFP	5	5.0	0.0	10	30	3	DAJ_MK_MY	0.33	4.8	0	0	200	MGaptamer150610650
MGaptamer	150	35646	9.901666666666667	M22	0.0452584269662921	uM	610	650	3PGA	pOR1OR2-MGapt-deGFP	5	5.0	0.0	0	45	1	DAJ_MK_MY	0.33	4.8	0	0	200	MGaptamer150610650
MGaptamer	150	35646	9.901666666666667	M23	0.0502022471910112	uM	610	650	3PGA	pOR1OR2-MGapt-deGFP	5	5.0	0.0	0	45	2	DAJ_MK_MY	0.33	4.8	0	0	200	MGaptamer150610650
MGaptamer	150	35646	9.901666666666667	N2	0.0488539325842696	uM	610	650	3PGA	pOR1OR2-MGapt-deGFP	5	5.0	0.0	0	45	3	DAJ_MK_MY	0.33	4.8	0	0	200	MGaptamer150610650
MGaptamer	150	35646	9.901666666666667	N3	0.0617078651685393	uM	610	650	3PGA	pOR1OR2-MGapt-deGFP	5	5.0	0.0	2	45	1	DAJ_MK_MY	0.33	4.8	0	0	200	MGaptamer150610650
MGaptamer	150	35646	9.901666666666667	N4	0.0593707865168539	uM	610	650	3PGA	pOR1OR2-MGapt-deGFP	5	5.0	0.0	2	45	2	DAJ_MK_MY	0.33	4.8	0	0	200	MGaptamer150610650
MGaptamer	150	35646	9.901666666666667	N5	0.0504719101123595	uM	610	650	3PGA	pOR1OR2-MGapt-deGFP	5	5.0	0.0	2	45	3	DAJ_MK_MY	0.33	4.8	0	0	200	MGaptamer150610650
MGaptamer	150	35646	9.901666666666667	N6	0.0583370786516853	uM	610	650	3PGA	pOR1OR2-MGapt-deGFP	5	5.0	0.0	4	45	1	DAJ_MK_MY	0.33	4.8	0	0	200	MGaptamer150610650
MGaptamer	150	35646	9.901666666666667	N7	0.048629213483146	uM	610	650	3PGA	pOR1OR2-MGapt-deGFP	5	5.0	0.0	4	45	2	DAJ_MK_MY	0.33	4.8	0	0	200	MGaptamer150610650
MGaptamer	150	35646	9.901666666666667	N8	0.0517303370786516	uM	610	650	3PGA	pOR1OR2-MGapt-deGFP	5	5.0	0.0	4	45	3	DAJ_MK_MY	0.33	4.8	0	0	200	MGaptamer150610650
MGaptamer	150	35646	9.901666666666667	N9	0.0549662921348314	uM	610	650	3PGA	pOR1OR2-MGapt-deGFP	5	5.0	0.0	6	45	1	DAJ_MK_MY	0.33	4.8	0	0	200	MGaptamer150610650
MGaptamer	150	35646	9.901666666666667	N10	0.0511011235955056	uM	610	650	3PGA	pOR1OR2-MGapt-deGFP	5	5.0	0.0	6	45	2	DAJ_MK_MY	0.33	4.8	0	0	200	MGaptamer150610650
MGaptamer	150	35646	9.901666666666667	N11	0.0438202247191011	uM	610	650	3PGA	pOR1OR2-MGapt-deGFP	5	5.0	0.0	6	45	3	DAJ_MK_MY	0.33	4.8	0	0	200	MGaptamer150610650
MGaptamer	150	35646	9.901666666666667	N12	0.0488988764044943	uM	610	650	3PGA	pOR1OR2-MGapt-deGFP	5	5.0	0.0	8	45	1	DAJ_MK_MY	0.33	4.8	0	0	200	MGaptamer150610650
MGaptamer	150	35646	9.901666666666667	N13	0.047191011235955	uM	610	650	3PGA	pOR1OR2-MGapt-deGFP	5	5.0	0.0	8	45	2	DAJ_MK_MY	0.33	4.8	0	0	200	MGaptamer150610650
MGaptamer	150	35646	9.901666666666667	N14	0.0542921348314606	uM	610	650	3PGA	pOR1OR2-MGapt-deGFP	5	5.0	0.0	8	45	3	DAJ_MK_MY	0.33	4.8	0	0	200	MGaptamer150610650
MGaptamer	150	35646	9.901666666666667	N15	0.0502471910112359	uM	610	650	3PGA	pOR1OR2-MGapt-deGFP	5	5.0	0.0	10	45	1	DAJ_MK_MY	0.33	4.8	0	0	200	MGaptamer150610650
MGaptamer	150	35646	9.901666666666667	N16	0.0565393258426966	uM	610	650	3PGA	pOR1OR2-MGapt-deGFP	5	5.0	0.0	10	45	2	DAJ_MK_MY	0.33	4.8	0	0	200	MGaptamer150610650
MGaptamer	150	35646	9.901666666666667	N17	0.0441797752808988	uM	610	650	3PGA	pOR1OR2-MGapt-deGFP	5	5.0	0.0	10	45	3	DAJ_MK_MY	0.33	4.8	0	0	200	MGaptamer150610650
MGaptamer	150	35646	9.901666666666667	N18	0.0206741573033707	uM	610	650	3PGA	pOR1OR2-MGapt-deGFP	5	5.0	0.0	0	0	1	DAJ_MK_MY	0.33	4.8	0	0	0	MGaptamer150610650
MGaptamer	150	35646	9.901666666666667	N19	0.0208539325842696	uM	610	650	3PGA	pOR1OR2-MGapt-deGFP	5	5.0	0.0	0	0	2	DAJ_MK_MY	0.33	4.8	0	0	0	MGaptamer150610650
MGaptamer	150	35646	9.901666666666667	N20	0.0292584269662921	uM	610	650	3PGA	pOR1OR2-MGapt-deGFP	5	5.0	0.0	0	0	3	DAJ_MK_MY	0.33	4.8	0	0	0	MGaptamer150610650
MGaptamer	150	35826	9.951666666666666	I2	0.0358202247191011	uM	610	650	3PGA	pOR1OR2-MGapt-deGFP	5	5.0	0.0	0	0	1	DAJ_MK_MY	0.33	4.8	0	0	200	MGaptamer150610650
MGaptamer	150	35826	9.951666666666666	I3	0.04	uM	610	650	3PGA	pOR1OR2-MGapt-deGFP	5	5.0	0.0	0	0	2	DAJ_MK_MY	0.33	4.8	0	0	200	MGaptamer150610650
MGaptamer	150	35826	9.951666666666666	I4	0.0624269662921348	uM	610	650	3PGA	pOR1OR2-MGapt-deGFP	5	5.0	0.0	0	0	3	DAJ_MK_MY	0.33	4.8	0	0	200	MGaptamer150610650
MGaptamer	150	35826	9.951666666666666	I5	0.0370337078651685	uM	610	650	3PGA	pOR1OR2-MGapt-deGFP	5	5.0	0.0	2	0	1	DAJ_MK_MY	0.33	4.8	0	0	200	MGaptamer150610650
MGaptamer	150	35826	9.951666666666666	I6	0.0430561797752809	uM	610	650	3PGA	pOR1OR2-MGapt-deGFP	5	5.0	0.0	2	0	2	DAJ_MK_MY	0.33	4.8	0	0	200	MGaptamer150610650
MGaptamer	150	35826	9.951666666666666	I7	0.039505617977528	uM	610	650	3PGA	pOR1OR2-MGapt-deGFP	5	5.0	0.0	2	0	3	DAJ_MK_MY	0.33	4.8	0	0	200	MGaptamer150610650
MGaptamer	150	35826	9.951666666666666	I8	0.0284943820224719	uM	610	650	3PGA	pOR1OR2-MGapt-deGFP	5	5.0	0.0	4	0	1	DAJ_MK_MY	0.33	4.8	0	0	200	MGaptamer150610650
MGaptamer	150	35826	9.951666666666666	I9	0.0339325842696629	uM	610	650	3PGA	pOR1OR2-MGapt-deGFP	5	5.0	0.0	4	0	2	DAJ_MK_MY	0.33	4.8	0	0	200	MGaptamer150610650
MGaptamer	150	35826	9.951666666666666	I10	0.0302471910112359	uM	610	650	3PGA	pOR1OR2-MGapt-deGFP	5	5.0	0.0	4	0	3	DAJ_MK_MY	0.33	4.8	0	0	200	MGaptamer150610650
MGaptamer	150	35826	9.951666666666666	I11	0.0422471910112359	uM	610	650	3PGA	pOR1OR2-MGapt-deGFP	5	5.0	0.0	6	0	1	DAJ_MK_MY	0.33	4.8	0	0	200	MGaptamer150610650
MGaptamer	150	35826	9.951666666666666	I12	0.0431460674157303	uM	610	650	3PGA	pOR1OR2-MGapt-deGFP	5	5.0	0.0	6	0	2	DAJ_MK_MY	0.33	4.8	0	0	200	MGaptamer150610650
MGaptamer	150	35826	9.951666666666666	I13	0.0379325842696629	uM	610	650	3PGA	pOR1OR2-MGapt-deGFP	5	5.0	0.0	6	0	3	DAJ_MK_MY	0.33	4.8	0	0	200	MGaptamer150610650
MGaptamer	150	35826	9.951666666666666	I14	0.0449887640449438	uM	610	650	3PGA	pOR1OR2-MGapt-deGFP	5	5.0	0.0	8	0	1	DAJ_MK_MY	0.33	4.8	0	0	200	MGaptamer150610650
MGaptamer	150	35826	9.951666666666666	I15	0.0346067415730337	uM	610	650	3PGA	pOR1OR2-MGapt-deGFP	5	5.0	0.0	8	0	2	DAJ_MK_MY	0.33	4.8	0	0	200	MGaptamer150610650
MGaptamer	150	35826	9.951666666666666	I16	0.0407191011235955	uM	610	650	3PGA	pOR1OR2-MGapt-deGFP	5	5.0	0.0	8	0	3	DAJ_MK_MY	0.33	4.8	0	0	200	MGaptamer150610650
MGaptamer	150	35826	9.951666666666666	I17	0.0328988764044943	uM	610	650	3PGA	pOR1OR2-MGapt-deGFP	5	5.0	0.0	10	0	1	DAJ_MK_MY	0.33	4.8	0	0	200	MGaptamer150610650
MGaptamer	150	35826	9.951666666666666	I18	0.0387415730337078	uM	610	650	3PGA	pOR1OR2-MGapt-deGFP	5	5.0	0.0	10	0	2	DAJ_MK_MY	0.33	4.8	0	0	200	MGaptamer150610650
MGaptamer	150	35826	9.951666666666666	I19	0.0338426966292134	uM	610	650	3PGA	pOR1OR2-MGapt-deGFP	5	5.0	0.0	10	0	3	DAJ_MK_MY	0.33	4.8	0	0	200	MGaptamer150610650
MGaptamer	150	35826	9.951666666666666	I20	0.0393258426966292	uM	610	650	3PGA	pOR1OR2-MGapt-deGFP	5	5.0	0.0	0	5	1	DAJ_MK_MY	0.33	4.8	0	0	200	MGaptamer150610650
MGaptamer	150	35826	9.951666666666666	I21	0.0391011235955056	uM	610	650	3PGA	pOR1OR2-MGapt-deGFP	5	5.0	0.0	0	5	2	DAJ_MK_MY	0.33	4.8	0	0	200	MGaptamer150610650
MGaptamer	150	35826	9.951666666666666	I22	0.0519101123595505	uM	610	650	3PGA	pOR1OR2-MGapt-deGFP	5	5.0	0.0	0	5	3	DAJ_MK_MY	0.33	4.8	0	0	200	MGaptamer150610650
MGaptamer	150	35826	9.951666666666666	I23	0.0438651685393258	uM	610	650	3PGA	pOR1OR2-MGapt-deGFP	5	5.0	0.0	2	5	1	DAJ_MK_MY	0.33	4.8	0	0	200	MGaptamer150610650
MGaptamer	150	35826	9.951666666666666	J2	0.0421123595505617	uM	610	650	3PGA	pOR1OR2-MGapt-deGFP	5	5.0	0.0	2	5	2	DAJ_MK_MY	0.33	4.8	0	0	200	MGaptamer150610650
MGaptamer	150	35826	9.951666666666666	J3	0.0492134831460674	uM	610	650	3PGA	pOR1OR2-MGapt-deGFP	5	5.0	0.0	2	5	3	DAJ_MK_MY	0.33	4.8	0	0	200	MGaptamer150610650
MGaptamer	150	35826	9.951666666666666	J4	0.052	uM	610	650	3PGA	pOR1OR2-MGapt-deGFP	5	5.0	0.0	4	5	1	DAJ_MK_MY	0.33	4.8	0	0	200	MGaptamer150610650
MGaptamer	150	35826	9.951666666666666	J5	0.0448089887640449	uM	610	650	3PGA	pOR1OR2-MGapt-deGFP	5	5.0	0.0	4	5	2	DAJ_MK_MY	0.33	4.8	0	0	200	MGaptamer150610650
MGaptamer	150	35826	9.951666666666666	J6	0.0415280898876404	uM	610	650	3PGA	pOR1OR2-MGapt-deGFP	5	5.0	0.0	4	5	3	DAJ_MK_MY	0.33	4.8	0	0	200	MGaptamer150610650
MGaptamer	150	35826	9.951666666666666	J7	0.0470112359550561	uM	610	650	3PGA	pOR1OR2-MGapt-deGFP	5	5.0	0.0	6	5	1	DAJ_MK_MY	0.33	4.8	0	0	200	MGaptamer150610650
MGaptamer	150	35826	9.951666666666666	J8	0.0464719101123595	uM	610	650	3PGA	pOR1OR2-MGapt-deGFP	5	5.0	0.0	6	5	2	DAJ_MK_MY	0.33	4.8	0	0	200	MGaptamer150610650
MGaptamer	150	35826	9.951666666666666	J9	0.0480898876404494	uM	610	650	3PGA	pOR1OR2-MGapt-deGFP	5	5.0	0.0	6	5	3	DAJ_MK_MY	0.33	4.8	0	0	200	MGaptamer150610650
MGaptamer	150	35826	9.951666666666666	J10	0.0396404494382022	uM	610	650	3PGA	pOR1OR2-MGapt-deGFP	5	5.0	0.0	8	5	1	DAJ_MK_MY	0.33	4.8	0	0	200	MGaptamer150610650
MGaptamer	150	35826	9.951666666666666	J11	0.0369887640449438	uM	610	650	3PGA	pOR1OR2-MGapt-deGFP	5	5.0	0.0	8	5	2	DAJ_MK_MY	0.33	4.8	0	0	200	MGaptamer150610650
MGaptamer	150	35826	9.951666666666666	J12	0.0507865168539325	uM	610	650	3PGA	pOR1OR2-MGapt-deGFP	5	5.0	0.0	8	5	3	DAJ_MK_MY	0.33	4.8	0	0	200	MGaptamer150610650
MGaptamer	150	35826	9.951666666666666	J13	0.0402696629213483	uM	610	650	3PGA	pOR1OR2-MGapt-deGFP	5	5.0	0.0	10	5	1	DAJ_MK_MY	0.33	4.8	0	0	200	MGaptamer150610650
MGaptamer	150	35826	9.951666666666666	J14	0.0473707865168539	uM	610	650	3PGA	pOR1OR2-MGapt-deGFP	5	5.0	0.0	10	5	2	DAJ_MK_MY	0.33	4.8	0	0	200	MGaptamer150610650
MGaptamer	150	35826	9.951666666666666	J15	0.0386067415730337	uM	610	650	3PGA	pOR1OR2-MGapt-deGFP	5	5.0	0.0	10	5	3	DAJ_MK_MY	0.33	4.8	0	0	200	MGaptamer150610650
MGaptamer	150	35826	9.951666666666666	J16	0.0382921348314606	uM	610	650	3PGA	pOR1OR2-MGapt-deGFP	5	5.0	0.0	0	10	1	DAJ_MK_MY	0.33	4.8	0	0	200	MGaptamer150610650
MGaptamer	150	35826	9.951666666666666	J17	0.0306516853932584	uM	610	650	3PGA	pOR1OR2-MGapt-deGFP	5	5.0	0.0	0	10	2	DAJ_MK_MY	0.33	4.8	0	0	200	MGaptamer150610650
MGaptamer	150	35826	9.951666666666666	J18	0.0566741573033707	uM	610	650	3PGA	pOR1OR2-MGapt-deGFP	5	5.0	0.0	0	10	3	DAJ_MK_MY	0.33	4.8	0	0	200	MGaptamer150610650
MGaptamer	150	35826	9.951666666666666	J19	0.0379325842696629	uM	610	650	3PGA	pOR1OR2-MGapt-deGFP	5	5.0	0.0	2	10	1	DAJ_MK_MY	0.33	4.8	0	0	200	MGaptamer150610650
MGaptamer	150	35826	9.951666666666666	J20	0.0406741573033707	uM	610	650	3PGA	pOR1OR2-MGapt-deGFP	5	5.0	0.0	2	10	2	DAJ_MK_MY	0.33	4.8	0	0	200	MGaptamer150610650
MGaptamer	150	35826	9.951666666666666	J21	0.0480449438202247	uM	610	650	3PGA	pOR1OR2-MGapt-deGFP	5	5.0	0.0	2	10	3	DAJ_MK_MY	0.33	4.8	0	0	200	MGaptamer150610650
MGaptamer	150	35826	9.951666666666666	J22	0.0531685393258427	uM	610	650	3PGA	pOR1OR2-MGapt-deGFP	5	5.0	0.0	4	10	1	DAJ_MK_MY	0.33	4.8	0	0	200	MGaptamer150610650
MGaptamer	150	35826	9.951666666666666	J23	0.0569887640449438	uM	610	650	3PGA	pOR1OR2-MGapt-deGFP	5	5.0	0.0	4	10	2	DAJ_MK_MY	0.33	4.8	0	0	200	MGaptamer150610650
MGaptamer	150	35826	9.951666666666666	K2	0.040629213483146	uM	610	650	3PGA	pOR1OR2-MGapt-deGFP	5	5.0	0.0	4	10	3	DAJ_MK_MY	0.33	4.8	0	0	200	MGaptamer150610650
MGaptamer	150	35826	9.951666666666666	K3	0.0373483146067415	uM	610	650	3PGA	pOR1OR2-MGapt-deGFP	5	5.0	0.0	6	10	1	DAJ_MK_MY	0.33	4.8	0	0	200	MGaptamer150610650
MGaptamer	150	35826	9.951666666666666	K4	0.0382022471910112	uM	610	650	3PGA	pOR1OR2-MGapt-deGFP	5	5.0	0.0	6	10	2	DAJ_MK_MY	0.33	4.8	0	0	200	MGaptamer150610650
MGaptamer	150	35826	9.951666666666666	K5	0.0462921348314606	uM	610	650	3PGA	pOR1OR2-MGapt-deGFP	5	5.0	0.0	6	10	3	DAJ_MK_MY	0.33	4.8	0	0	200	MGaptamer150610650
MGaptamer	150	35826	9.951666666666666	K6	0.0398651685393258	uM	610	650	3PGA	pOR1OR2-MGapt-deGFP	5	5.0	0.0	8	10	1	DAJ_MK_MY	0.33	4.8	0	0	200	MGaptamer150610650
MGaptamer	150	35826	9.951666666666666	K7	0.045752808988764	uM	610	650	3PGA	pOR1OR2-MGapt-deGFP	5	5.0	0.0	8	10	2	DAJ_MK_MY	0.33	4.8	0	0	200	MGaptamer150610650
MGaptamer	150	35826	9.951666666666666	K8	0.0463370786516853	uM	610	650	3PGA	pOR1OR2-MGapt-deGFP	5	5.0	0.0	8	10	3	DAJ_MK_MY	0.33	4.8	0	0	200	MGaptamer150610650
MGaptamer	150	35826	9.951666666666666	K9	0.0532584269662921	uM	610	650	3PGA	pOR1OR2-MGapt-deGFP	5	5.0	0.0	10	10	1	DAJ_MK_MY	0.33	4.8	0	0	200	MGaptamer150610650
MGaptamer	150	35826	9.951666666666666	K10	0.0363595505617977	uM	610	650	3PGA	pOR1OR2-MGapt-deGFP	5	5.0	0.0	10	10	2	DAJ_MK_MY	0.33	4.8	0	0	200	MGaptamer150610650
MGaptamer	150	35826	9.951666666666666	K11	0.041752808988764	uM	610	650	3PGA	pOR1OR2-MGapt-deGFP	5	5.0	0.0	10	10	3	DAJ_MK_MY	0.33	4.8	0	0	200	MGaptamer150610650
MGaptamer	150	35826	9.951666666666666	K12	0.0465168539325842	uM	610	650	3PGA	pOR1OR2-MGapt-deGFP	5	5.0	0.0	0	15	1	DAJ_MK_MY	0.33	4.8	0	0	200	MGaptamer150610650
MGaptamer	150	35826	9.951666666666666	K13	0.0456629213483146	uM	610	650	3PGA	pOR1OR2-MGapt-deGFP	5	5.0	0.0	0	15	2	DAJ_MK_MY	0.33	4.8	0	0	200	MGaptamer150610650
MGaptamer	150	35826	9.951666666666666	K14	0.0462022471910112	uM	610	650	3PGA	pOR1OR2-MGapt-deGFP	5	5.0	0.0	0	15	3	DAJ_MK_MY	0.33	4.8	0	0	200	MGaptamer150610650
MGaptamer	150	35826	9.951666666666666	K15	0.0383370786516853	uM	610	650	3PGA	pOR1OR2-MGapt-deGFP	5	5.0	0.0	2	15	1	DAJ_MK_MY	0.33	4.8	0	0	200	MGaptamer150610650
MGaptamer	150	35826	9.951666666666666	K16	0.0328988764044943	uM	610	650	3PGA	pOR1OR2-MGapt-deGFP	5	5.0	0.0	2	15	2	DAJ_MK_MY	0.33	4.8	0	0	200	MGaptamer150610650
MGaptamer	150	35826	9.951666666666666	K17	0.0338426966292134	uM	610	650	3PGA	pOR1OR2-MGapt-deGFP	5	5.0	0.0	2	15	3	DAJ_MK_MY	0.33	4.8	0	0	200	MGaptamer150610650
MGaptamer	150	35826	9.951666666666666	K18	0.0484494382022471	uM	610	650	3PGA	pOR1OR2-MGapt-deGFP	5	5.0	0.0	4	15	1	DAJ_MK_MY	0.33	4.8	0	0	200	MGaptamer150610650
MGaptamer	150	35826	9.951666666666666	K19	0.0531235955056179	uM	610	650	3PGA	pOR1OR2-MGapt-deGFP	5	5.0	0.0	4	15	2	DAJ_MK_MY	0.33	4.8	0	0	200	MGaptamer150610650
MGaptamer	150	35826	9.951666666666666	K20	0.0466966292134831	uM	610	650	3PGA	pOR1OR2-MGapt-deGFP	5	5.0	0.0	4	15	3	DAJ_MK_MY	0.33	4.8	0	0	200	MGaptamer150610650
MGaptamer	150	35826	9.951666666666666	K21	0.0539775280898876	uM	610	650	3PGA	pOR1OR2-MGapt-deGFP	5	5.0	0.0	6	15	1	DAJ_MK_MY	0.33	4.8	0	0	200	MGaptamer150610650
MGaptamer	150	35826	9.951666666666666	K22	0.0369887640449438	uM	610	650	3PGA	pOR1OR2-MGapt-deGFP	5	5.0	0.0	6	15	2	DAJ_MK_MY	0.33	4.8	0	0	200	MGaptamer150610650
MGaptamer	150	35826	9.951666666666666	K23	0.0402696629213483	uM	610	650	3PGA	pOR1OR2-MGapt-deGFP	5	5.0	0.0	6	15	3	DAJ_MK_MY	0.33	4.8	0	0	200	MGaptamer150610650
MGaptamer	150	35826	9.951666666666666	L2	0.0387865168539325	uM	610	650	3PGA	pOR1OR2-MGapt-deGFP	5	5.0	0.0	8	15	1	DAJ_MK_MY	0.33	4.8	0	0	200	MGaptamer150610650
MGaptamer	150	35826	9.951666666666666	L3	0.0524943820224719	uM	610	650	3PGA	pOR1OR2-MGapt-deGFP	5	5.0	0.0	8	15	2	DAJ_MK_MY	0.33	4.8	0	0	200	MGaptamer150610650
MGaptamer	150	35826	9.951666666666666	L4	0.0507865168539325	uM	610	650	3PGA	pOR1OR2-MGapt-deGFP	5	5.0	0.0	8	15	3	DAJ_MK_MY	0.33	4.8	0	0	200	MGaptamer150610650
MGaptamer	150	35826	9.951666666666666	L5	0.0411235955056179	uM	610	650	3PGA	pOR1OR2-MGapt-deGFP	5	5.0	0.0	10	15	1	DAJ_MK_MY	0.33	4.8	0	0	200	MGaptamer150610650
MGaptamer	150	35826	9.951666666666666	L6	0.0489887640449438	uM	610	650	3PGA	pOR1OR2-MGapt-deGFP	5	5.0	0.0	10	15	2	DAJ_MK_MY	0.33	4.8	0	0	200	MGaptamer150610650
MGaptamer	150	35826	9.951666666666666	L7	0.0320449438202247	uM	610	650	3PGA	pOR1OR2-MGapt-deGFP	5	5.0	0.0	10	15	3	DAJ_MK_MY	0.33	4.8	0	0	200	MGaptamer150610650
MGaptamer	150	35826	9.951666666666666	L8	0.0492134831460674	uM	610	650	3PGA	pOR1OR2-MGapt-deGFP	5	5.0	0.0	0	20	1	DAJ_MK_MY	0.33	4.8	0	0	200	MGaptamer150610650
MGaptamer	150	35826	9.951666666666666	L9	0.048314606741573	uM	610	650	3PGA	pOR1OR2-MGapt-deGFP	5	5.0	0.0	0	20	2	DAJ_MK_MY	0.33	4.8	0	0	200	MGaptamer150610650
MGaptamer	150	35826	9.951666666666666	L10	0.0419325842696629	uM	610	650	3PGA	pOR1OR2-MGapt-deGFP	5	5.0	0.0	0	20	3	DAJ_MK_MY	0.33	4.8	0	0	200	MGaptamer150610650
MGaptamer	150	35826	9.951666666666666	L11	0.0414831460674157	uM	610	650	3PGA	pOR1OR2-MGapt-deGFP	5	5.0	0.0	2	20	1	DAJ_MK_MY	0.33	4.8	0	0	200	MGaptamer150610650
MGaptamer	150	35826	9.951666666666666	L12	0.0464719101123595	uM	610	650	3PGA	pOR1OR2-MGapt-deGFP	5	5.0	0.0	2	20	2	DAJ_MK_MY	0.33	4.8	0	0	200	MGaptamer150610650
MGaptamer	150	35826	9.951666666666666	L13	0.040629213483146	uM	610	650	3PGA	pOR1OR2-MGapt-deGFP	5	5.0	0.0	2	20	3	DAJ_MK_MY	0.33	4.8	0	0	200	MGaptamer150610650
MGaptamer	150	35826	9.951666666666666	L14	0.0312808988764044	uM	610	650	3PGA	pOR1OR2-MGapt-deGFP	5	5.0	0.0	4	20	1	DAJ_MK_MY	0.33	4.8	0	0	200	MGaptamer150610650
MGaptamer	150	35826	9.951666666666666	L15	0.0413932584269662	uM	610	650	3PGA	pOR1OR2-MGapt-deGFP	5	5.0	0.0	4	20	2	DAJ_MK_MY	0.33	4.8	0	0	200	MGaptamer150610650
MGaptamer	150	35826	9.951666666666666	L16	0.0389662921348314	uM	610	650	3PGA	pOR1OR2-MGapt-deGFP	5	5.0	0.0	4	20	3	DAJ_MK_MY	0.33	4.8	0	0	200	MGaptamer150610650
MGaptamer	150	35826	9.951666666666666	L17	0.0466966292134831	uM	610	650	3PGA	pOR1OR2-MGapt-deGFP	5	5.0	0.0	6	20	1	DAJ_MK_MY	0.33	4.8	0	0	200	MGaptamer150610650
MGaptamer	150	35826	9.951666666666666	L18	0.0405393258426966	uM	610	650	3PGA	pOR1OR2-MGapt-deGFP	5	5.0	0.0	6	20	2	DAJ_MK_MY	0.33	4.8	0	0	200	MGaptamer150610650
MGaptamer	150	35826	9.951666666666666	L19	0.0389662921348314	uM	610	650	3PGA	pOR1OR2-MGapt-deGFP	5	5.0	0.0	6	20	3	DAJ_MK_MY	0.33	4.8	0	0	200	MGaptamer150610650
MGaptamer	150	35826	9.951666666666666	L20	0.0313707865168539	uM	610	650	3PGA	pOR1OR2-MGapt-deGFP	5	5.0	0.0	8	20	1	DAJ_MK_MY	0.33	4.8	0	0	200	MGaptamer150610650
MGaptamer	150	35826	9.951666666666666	L21	0.0465168539325842	uM	610	650	3PGA	pOR1OR2-MGapt-deGFP	5	5.0	0.0	8	20	2	DAJ_MK_MY	0.33	4.8	0	0	200	MGaptamer150610650
MGaptamer	150	35826	9.951666666666666	L22	0.0431460674157303	uM	610	650	3PGA	pOR1OR2-MGapt-deGFP	5	5.0	0.0	8	20	3	DAJ_MK_MY	0.33	4.8	0	0	200	MGaptamer150610650
MGaptamer	150	35826	9.951666666666666	L23	0.0453483146067415	uM	610	650	3PGA	pOR1OR2-MGapt-deGFP	5	5.0	0.0	10	20	1	DAJ_MK_MY	0.33	4.8	0	0	200	MGaptamer150610650
MGaptamer	150	35826	9.951666666666666	M2	0.049752808988764	uM	610	650	3PGA	pOR1OR2-MGapt-deGFP	5	5.0	0.0	10	20	2	DAJ_MK_MY	0.33	4.8	0	0	200	MGaptamer150610650
MGaptamer	150	35826	9.951666666666666	M3	0.0451685393258427	uM	610	650	3PGA	pOR1OR2-MGapt-deGFP	5	5.0	0.0	10	20	3	DAJ_MK_MY	0.33	4.8	0	0	200	MGaptamer150610650
MGaptamer	150	35826	9.951666666666666	M4	0.0633707865168539	uM	610	650	3PGA	pOR1OR2-MGapt-deGFP	5	5.0	0.0	0	30	1	DAJ_MK_MY	0.33	4.8	0	0	200	MGaptamer150610650
MGaptamer	150	35826	9.951666666666666	M5	0.048	uM	610	650	3PGA	pOR1OR2-MGapt-deGFP	5	5.0	0.0	0	30	2	DAJ_MK_MY	0.33	4.8	0	0	200	MGaptamer150610650
MGaptamer	150	35826	9.951666666666666	M6	0.0505617977528089	uM	610	650	3PGA	pOR1OR2-MGapt-deGFP	5	5.0	0.0	0	30	3	DAJ_MK_MY	0.33	4.8	0	0	200	MGaptamer150610650
MGaptamer	150	35826	9.951666666666666	M7	0.0388314606741573	uM	610	650	3PGA	pOR1OR2-MGapt-deGFP	5	5.0	0.0	2	30	1	DAJ_MK_MY	0.33	4.8	0	0	200	MGaptamer150610650
MGaptamer	150	35826	9.951666666666666	M8	0.0382471910112359	uM	610	650	3PGA	pOR1OR2-MGapt-deGFP	5	5.0	0.0	2	30	2	DAJ_MK_MY	0.33	4.8	0	0	200	MGaptamer150610650
MGaptamer	150	35826	9.951666666666666	M9	0.0442696629213483	uM	610	650	3PGA	pOR1OR2-MGapt-deGFP	5	5.0	0.0	2	30	3	DAJ_MK_MY	0.33	4.8	0	0	200	MGaptamer150610650
MGaptamer	150	35826	9.951666666666666	M10	0.0536179775280898	uM	610	650	3PGA	pOR1OR2-MGapt-deGFP	5	5.0	0.0	4	30	1	DAJ_MK_MY	0.33	4.8	0	0	200	MGaptamer150610650
MGaptamer	150	35826	9.951666666666666	M11	0.0394157303370786	uM	610	650	3PGA	pOR1OR2-MGapt-deGFP	5	5.0	0.0	4	30	2	DAJ_MK_MY	0.33	4.8	0	0	200	MGaptamer150610650
MGaptamer	150	35826	9.951666666666666	M12	0.0397752808988764	uM	610	650	3PGA	pOR1OR2-MGapt-deGFP	5	5.0	0.0	4	30	3	DAJ_MK_MY	0.33	4.8	0	0	200	MGaptamer150610650
MGaptamer	150	35826	9.951666666666666	M13	0.0464269662921348	uM	610	650	3PGA	pOR1OR2-MGapt-deGFP	5	5.0	0.0	6	30	1	DAJ_MK_MY	0.33	4.8	0	0	200	MGaptamer150610650
MGaptamer	150	35826	9.951666666666666	M14	0.0462471910112359	uM	610	650	3PGA	pOR1OR2-MGapt-deGFP	5	5.0	0.0	6	30	2	DAJ_MK_MY	0.33	4.8	0	0	200	MGaptamer150610650
MGaptamer	150	35826	9.951666666666666	M15	0.0405393258426966	uM	610	650	3PGA	pOR1OR2-MGapt-deGFP	5	5.0	0.0	6	30	3	DAJ_MK_MY	0.33	4.8	0	0	200	MGaptamer150610650
MGaptamer	150	35826	9.951666666666666	M16	0.0339325842696629	uM	610	650	3PGA	pOR1OR2-MGapt-deGFP	5	5.0	0.0	8	30	1	DAJ_MK_MY	0.33	4.8	0	0	200	MGaptamer150610650
MGaptamer	150	35826	9.951666666666666	M17	0.0516404494382022	uM	610	650	3PGA	pOR1OR2-MGapt-deGFP	5	5.0	0.0	8	30	2	DAJ_MK_MY	0.33	4.8	0	0	200	MGaptamer150610650
MGaptamer	150	35826	9.951666666666666	M18	0.0536629213483146	uM	610	650	3PGA	pOR1OR2-MGapt-deGFP	5	5.0	0.0	8	30	3	DAJ_MK_MY	0.33	4.8	0	0	200	MGaptamer150610650
MGaptamer	150	35826	9.951666666666666	M19	0.0464719101123595	uM	610	650	3PGA	pOR1OR2-MGapt-deGFP	5	5.0	0.0	10	30	1	DAJ_MK_MY	0.33	4.8	0	0	200	MGaptamer150610650
MGaptamer	150	35826	9.951666666666666	M20	0.0421573033707865	uM	610	650	3PGA	pOR1OR2-MGapt-deGFP	5	5.0	0.0	10	30	2	DAJ_MK_MY	0.33	4.8	0	0	200	MGaptamer150610650
MGaptamer	150	35826	9.951666666666666	M21	0.0541123595505617	uM	610	650	3PGA	pOR1OR2-MGapt-deGFP	5	5.0	0.0	10	30	3	DAJ_MK_MY	0.33	4.8	0	0	200	MGaptamer150610650
MGaptamer	150	35826	9.951666666666666	M22	0.0408988764044943	uM	610	650	3PGA	pOR1OR2-MGapt-deGFP	5	5.0	0.0	0	45	1	DAJ_MK_MY	0.33	4.8	0	0	200	MGaptamer150610650
MGaptamer	150	35826	9.951666666666666	M23	0.0492584269662921	uM	610	650	3PGA	pOR1OR2-MGapt-deGFP	5	5.0	0.0	0	45	2	DAJ_MK_MY	0.33	4.8	0	0	200	MGaptamer150610650
MGaptamer	150	35826	9.951666666666666	N2	0.0619775280898876	uM	610	650	3PGA	pOR1OR2-MGapt-deGFP	5	5.0	0.0	0	45	3	DAJ_MK_MY	0.33	4.8	0	0	200	MGaptamer150610650
MGaptamer	150	35826	9.951666666666666	N3	0.0500224719101123	uM	610	650	3PGA	pOR1OR2-MGapt-deGFP	5	5.0	0.0	2	45	1	DAJ_MK_MY	0.33	4.8	0	0	200	MGaptamer150610650
MGaptamer	150	35826	9.951666666666666	N4	0.0502471910112359	uM	610	650	3PGA	pOR1OR2-MGapt-deGFP	5	5.0	0.0	2	45	2	DAJ_MK_MY	0.33	4.8	0	0	200	MGaptamer150610650
MGaptamer	150	35826	9.951666666666666	N5	0.0515056179775281	uM	610	650	3PGA	pOR1OR2-MGapt-deGFP	5	5.0	0.0	2	45	3	DAJ_MK_MY	0.33	4.8	0	0	200	MGaptamer150610650
MGaptamer	150	35826	9.951666666666666	N6	0.0555505617977528	uM	610	650	3PGA	pOR1OR2-MGapt-deGFP	5	5.0	0.0	4	45	1	DAJ_MK_MY	0.33	4.8	0	0	200	MGaptamer150610650
MGaptamer	150	35826	9.951666666666666	N7	0.0389213483146067	uM	610	650	3PGA	pOR1OR2-MGapt-deGFP	5	5.0	0.0	4	45	2	DAJ_MK_MY	0.33	4.8	0	0	200	MGaptamer150610650
MGaptamer	150	35826	9.951666666666666	N8	0.0488988764044943	uM	610	650	3PGA	pOR1OR2-MGapt-deGFP	5	5.0	0.0	4	45	3	DAJ_MK_MY	0.33	4.8	0	0	200	MGaptamer150610650
MGaptamer	150	35826	9.951666666666666	N9	0.0571685393258426	uM	610	650	3PGA	pOR1OR2-MGapt-deGFP	5	5.0	0.0	6	45	1	DAJ_MK_MY	0.33	4.8	0	0	200	MGaptamer150610650
MGaptamer	150	35826	9.951666666666666	N10	0.0375730337078651	uM	610	650	3PGA	pOR1OR2-MGapt-deGFP	5	5.0	0.0	6	45	2	DAJ_MK_MY	0.33	4.8	0	0	200	MGaptamer150610650
MGaptamer	150	35826	9.951666666666666	N11	0.0517303370786516	uM	610	650	3PGA	pOR1OR2-MGapt-deGFP	5	5.0	0.0	6	45	3	DAJ_MK_MY	0.33	4.8	0	0	200	MGaptamer150610650
MGaptamer	150	35826	9.951666666666666	N12	0.0440449438202247	uM	610	650	3PGA	pOR1OR2-MGapt-deGFP	5	5.0	0.0	8	45	1	DAJ_MK_MY	0.33	4.8	0	0	200	MGaptamer150610650
MGaptamer	150	35826	9.951666666666666	N13	0.0400898876404494	uM	610	650	3PGA	pOR1OR2-MGapt-deGFP	5	5.0	0.0	8	45	2	DAJ_MK_MY	0.33	4.8	0	0	200	MGaptamer150610650
MGaptamer	150	35826	9.951666666666666	N14	0.0650786516853932	uM	610	650	3PGA	pOR1OR2-MGapt-deGFP	5	5.0	0.0	8	45	3	DAJ_MK_MY	0.33	4.8	0	0	200	MGaptamer150610650
MGaptamer	150	35826	9.951666666666666	N15	0.0490337078651685	uM	610	650	3PGA	pOR1OR2-MGapt-deGFP	5	5.0	0.0	10	45	1	DAJ_MK_MY	0.33	4.8	0	0	200	MGaptamer150610650
MGaptamer	150	35826	9.951666666666666	N16	0.0423820224719101	uM	610	650	3PGA	pOR1OR2-MGapt-deGFP	5	5.0	0.0	10	45	2	DAJ_MK_MY	0.33	4.8	0	0	200	MGaptamer150610650
MGaptamer	150	35826	9.951666666666666	N17	0.052314606741573	uM	610	650	3PGA	pOR1OR2-MGapt-deGFP	5	5.0	0.0	10	45	3	DAJ_MK_MY	0.33	4.8	0	0	200	MGaptamer150610650
MGaptamer	150	35826	9.951666666666666	N18	0.0243595505617977	uM	610	650	3PGA	pOR1OR2-MGapt-deGFP	5	5.0	0.0	0	0	1	DAJ_MK_MY	0.33	4.8	0	0	0	MGaptamer150610650
MGaptamer	150	35826	9.951666666666666	N19	0.0199101123595505	uM	610	650	3PGA	pOR1OR2-MGapt-deGFP	5	5.0	0.0	0	0	2	DAJ_MK_MY	0.33	4.8	0	0	0	MGaptamer150610650
MGaptamer	150	35826	9.951666666666666	N20	0.0319101123595505	uM	610	650	3PGA	pOR1OR2-MGapt-deGFP	5	5.0	0.0	0	0	3	DAJ_MK_MY	0.33	4.8	0	0	0	MGaptamer150610650
MGaptamer	150	36006	10.001666666666669	I2	0.0382022471910112	uM	610	650	3PGA	pOR1OR2-MGapt-deGFP	5	5.0	0.0	0	0	1	DAJ_MK_MY	0.33	4.8	0	0	200	MGaptamer150610650
MGaptamer	150	36006	10.001666666666669	I3	0.0372134831460674	uM	610	650	3PGA	pOR1OR2-MGapt-deGFP	5	5.0	0.0	0	0	2	DAJ_MK_MY	0.33	4.8	0	0	200	MGaptamer150610650
MGaptamer	150	36006	10.001666666666669	I4	0.049752808988764	uM	610	650	3PGA	pOR1OR2-MGapt-deGFP	5	5.0	0.0	0	0	3	DAJ_MK_MY	0.33	4.8	0	0	200	MGaptamer150610650
MGaptamer	150	36006	10.001666666666669	I5	0.0303370786516853	uM	610	650	3PGA	pOR1OR2-MGapt-deGFP	5	5.0	0.0	2	0	1	DAJ_MK_MY	0.33	4.8	0	0	200	MGaptamer150610650
MGaptamer	150	36006	10.001666666666669	I6	0.0521348314606741	uM	610	650	3PGA	pOR1OR2-MGapt-deGFP	5	5.0	0.0	2	0	2	DAJ_MK_MY	0.33	4.8	0	0	200	MGaptamer150610650
MGaptamer	150	36006	10.001666666666669	I7	0.0433707865168539	uM	610	650	3PGA	pOR1OR2-MGapt-deGFP	5	5.0	0.0	2	0	3	DAJ_MK_MY	0.33	4.8	0	0	200	MGaptamer150610650
MGaptamer	150	36006	10.001666666666669	I8	0.036629213483146	uM	610	650	3PGA	pOR1OR2-MGapt-deGFP	5	5.0	0.0	4	0	1	DAJ_MK_MY	0.33	4.8	0	0	200	MGaptamer150610650
MGaptamer	150	36006	10.001666666666669	I9	0.0600449438202247	uM	610	650	3PGA	pOR1OR2-MGapt-deGFP	5	5.0	0.0	4	0	2	DAJ_MK_MY	0.33	4.8	0	0	200	MGaptamer150610650
MGaptamer	150	36006	10.001666666666669	I10	0.0470561797752809	uM	610	650	3PGA	pOR1OR2-MGapt-deGFP	5	5.0	0.0	4	0	3	DAJ_MK_MY	0.33	4.8	0	0	200	MGaptamer150610650
MGaptamer	150	36006	10.001666666666669	I11	0.050067415730337	uM	610	650	3PGA	pOR1OR2-MGapt-deGFP	5	5.0	0.0	6	0	1	DAJ_MK_MY	0.33	4.8	0	0	200	MGaptamer150610650
MGaptamer	150	36006	10.001666666666669	I12	0.0438202247191011	uM	610	650	3PGA	pOR1OR2-MGapt-deGFP	5	5.0	0.0	6	0	2	DAJ_MK_MY	0.33	4.8	0	0	200	MGaptamer150610650
MGaptamer	150	36006	10.001666666666669	I13	0.0170786516853932	uM	610	650	3PGA	pOR1OR2-MGapt-deGFP	5	5.0	0.0	6	0	3	DAJ_MK_MY	0.33	4.8	0	0	200	MGaptamer150610650
MGaptamer	150	36006	10.001666666666669	I14	0.0271011235955056	uM	610	650	3PGA	pOR1OR2-MGapt-deGFP	5	5.0	0.0	8	0	1	DAJ_MK_MY	0.33	4.8	0	0	200	MGaptamer150610650
MGaptamer	150	36006	10.001666666666669	I15	0.0305617977528089	uM	610	650	3PGA	pOR1OR2-MGapt-deGFP	5	5.0	0.0	8	0	2	DAJ_MK_MY	0.33	4.8	0	0	200	MGaptamer150610650
MGaptamer	150	36006	10.001666666666669	I16	0.0364044943820224	uM	610	650	3PGA	pOR1OR2-MGapt-deGFP	5	5.0	0.0	8	0	3	DAJ_MK_MY	0.33	4.8	0	0	200	MGaptamer150610650
MGaptamer	150	36006	10.001666666666669	I17	0.0413033707865168	uM	610	650	3PGA	pOR1OR2-MGapt-deGFP	5	5.0	0.0	10	0	1	DAJ_MK_MY	0.33	4.8	0	0	200	MGaptamer150610650
MGaptamer	150	36006	10.001666666666669	I18	0.0443595505617977	uM	610	650	3PGA	pOR1OR2-MGapt-deGFP	5	5.0	0.0	10	0	2	DAJ_MK_MY	0.33	4.8	0	0	200	MGaptamer150610650
MGaptamer	150	36006	10.001666666666669	I19	0.0404494382022471	uM	610	650	3PGA	pOR1OR2-MGapt-deGFP	5	5.0	0.0	10	0	3	DAJ_MK_MY	0.33	4.8	0	0	200	MGaptamer150610650
MGaptamer	150	36006	10.001666666666669	I20	0.0461573033707865	uM	610	650	3PGA	pOR1OR2-MGapt-deGFP	5	5.0	0.0	0	5	1	DAJ_MK_MY	0.33	4.8	0	0	200	MGaptamer150610650
MGaptamer	150	36006	10.001666666666669	I21	0.0337078651685393	uM	610	650	3PGA	pOR1OR2-MGapt-deGFP	5	5.0	0.0	0	5	2	DAJ_MK_MY	0.33	4.8	0	0	200	MGaptamer150610650
MGaptamer	150	36006	10.001666666666669	I22	0.039191011235955	uM	610	650	3PGA	pOR1OR2-MGapt-deGFP	5	5.0	0.0	0	5	3	DAJ_MK_MY	0.33	4.8	0	0	200	MGaptamer150610650
MGaptamer	150	36006	10.001666666666669	I23	0.0452584269662921	uM	610	650	3PGA	pOR1OR2-MGapt-deGFP	5	5.0	0.0	2	5	1	DAJ_MK_MY	0.33	4.8	0	0	200	MGaptamer150610650
MGaptamer	150	36006	10.001666666666669	J2	0.0252134831460674	uM	610	650	3PGA	pOR1OR2-MGapt-deGFP	5	5.0	0.0	2	5	2	DAJ_MK_MY	0.33	4.8	0	0	200	MGaptamer150610650
MGaptamer	150	36006	10.001666666666669	J3	0.0459775280898876	uM	610	650	3PGA	pOR1OR2-MGapt-deGFP	5	5.0	0.0	2	5	3	DAJ_MK_MY	0.33	4.8	0	0	200	MGaptamer150610650
MGaptamer	150	36006	10.001666666666669	J4	0.0496629213483146	uM	610	650	3PGA	pOR1OR2-MGapt-deGFP	5	5.0	0.0	4	5	1	DAJ_MK_MY	0.33	4.8	0	0	200	MGaptamer150610650
MGaptamer	150	36006	10.001666666666669	J5	0.0355955056179775	uM	610	650	3PGA	pOR1OR2-MGapt-deGFP	5	5.0	0.0	4	5	2	DAJ_MK_MY	0.33	4.8	0	0	200	MGaptamer150610650
MGaptamer	150	36006	10.001666666666669	J6	0.041752808988764	uM	610	650	3PGA	pOR1OR2-MGapt-deGFP	5	5.0	0.0	4	5	3	DAJ_MK_MY	0.33	4.8	0	0	200	MGaptamer150610650
MGaptamer	150	36006	10.001666666666669	J7	0.0449887640449438	uM	610	650	3PGA	pOR1OR2-MGapt-deGFP	5	5.0	0.0	6	5	1	DAJ_MK_MY	0.33	4.8	0	0	200	MGaptamer150610650
MGaptamer	150	36006	10.001666666666669	J8	0.0404044943820224	uM	610	650	3PGA	pOR1OR2-MGapt-deGFP	5	5.0	0.0	6	5	2	DAJ_MK_MY	0.33	4.8	0	0	200	MGaptamer150610650
MGaptamer	150	36006	10.001666666666669	J9	0.0531235955056179	uM	610	650	3PGA	pOR1OR2-MGapt-deGFP	5	5.0	0.0	6	5	3	DAJ_MK_MY	0.33	4.8	0	0	200	MGaptamer150610650
MGaptamer	150	36006	10.001666666666669	J10	0.0426516853932584	uM	610	650	3PGA	pOR1OR2-MGapt-deGFP	5	5.0	0.0	8	5	1	DAJ_MK_MY	0.33	4.8	0	0	200	MGaptamer150610650
MGaptamer	150	36006	10.001666666666669	J11	0.0474606741573033	uM	610	650	3PGA	pOR1OR2-MGapt-deGFP	5	5.0	0.0	8	5	2	DAJ_MK_MY	0.33	4.8	0	0	200	MGaptamer150610650
MGaptamer	150	36006	10.001666666666669	J12	0.0511460674157303	uM	610	650	3PGA	pOR1OR2-MGapt-deGFP	5	5.0	0.0	8	5	3	DAJ_MK_MY	0.33	4.8	0	0	200	MGaptamer150610650
MGaptamer	150	36006	10.001666666666669	J13	0.0317752808988764	uM	610	650	3PGA	pOR1OR2-MGapt-deGFP	5	5.0	0.0	10	5	1	DAJ_MK_MY	0.33	4.8	0	0	200	MGaptamer150610650
MGaptamer	150	36006	10.001666666666669	J14	0.0484044943820224	uM	610	650	3PGA	pOR1OR2-MGapt-deGFP	5	5.0	0.0	10	5	2	DAJ_MK_MY	0.33	4.8	0	0	200	MGaptamer150610650
MGaptamer	150	36006	10.001666666666669	J15	0.028314606741573	uM	610	650	3PGA	pOR1OR2-MGapt-deGFP	5	5.0	0.0	10	5	3	DAJ_MK_MY	0.33	4.8	0	0	200	MGaptamer150610650
MGaptamer	150	36006	10.001666666666669	J16	0.0417977528089887	uM	610	650	3PGA	pOR1OR2-MGapt-deGFP	5	5.0	0.0	0	10	1	DAJ_MK_MY	0.33	4.8	0	0	200	MGaptamer150610650
MGaptamer	150	36006	10.001666666666669	J17	0.0420224719101123	uM	610	650	3PGA	pOR1OR2-MGapt-deGFP	5	5.0	0.0	0	10	2	DAJ_MK_MY	0.33	4.8	0	0	200	MGaptamer150610650
MGaptamer	150	36006	10.001666666666669	J18	0.040314606741573	uM	610	650	3PGA	pOR1OR2-MGapt-deGFP	5	5.0	0.0	0	10	3	DAJ_MK_MY	0.33	4.8	0	0	200	MGaptamer150610650
MGaptamer	150	36006	10.001666666666669	J19	0.036314606741573	uM	610	650	3PGA	pOR1OR2-MGapt-deGFP	5	5.0	0.0	2	10	1	DAJ_MK_MY	0.33	4.8	0	0	200	MGaptamer150610650
MGaptamer	150	36006	10.001666666666669	J20	0.048	uM	610	650	3PGA	pOR1OR2-MGapt-deGFP	5	5.0	0.0	2	10	2	DAJ_MK_MY	0.33	4.8	0	0	200	MGaptamer150610650
MGaptamer	150	36006	10.001666666666669	J21	0.0398651685393258	uM	610	650	3PGA	pOR1OR2-MGapt-deGFP	5	5.0	0.0	2	10	3	DAJ_MK_MY	0.33	4.8	0	0	200	MGaptamer150610650
MGaptamer	150	36006	10.001666666666669	J22	0.0567640449438202	uM	610	650	3PGA	pOR1OR2-MGapt-deGFP	5	5.0	0.0	4	10	1	DAJ_MK_MY	0.33	4.8	0	0	200	MGaptamer150610650
MGaptamer	150	36006	10.001666666666669	J23	0.0572134831460674	uM	610	650	3PGA	pOR1OR2-MGapt-deGFP	5	5.0	0.0	4	10	2	DAJ_MK_MY	0.33	4.8	0	0	200	MGaptamer150610650
MGaptamer	150	36006	10.001666666666669	K2	0.0408988764044943	uM	610	650	3PGA	pOR1OR2-MGapt-deGFP	5	5.0	0.0	4	10	3	DAJ_MK_MY	0.33	4.8	0	0	200	MGaptamer150610650
MGaptamer	150	36006	10.001666666666669	K3	0.0296629213483146	uM	610	650	3PGA	pOR1OR2-MGapt-deGFP	5	5.0	0.0	6	10	1	DAJ_MK_MY	0.33	4.8	0	0	200	MGaptamer150610650
MGaptamer	150	36006	10.001666666666669	K4	0.0518651685393258	uM	610	650	3PGA	pOR1OR2-MGapt-deGFP	5	5.0	0.0	6	10	2	DAJ_MK_MY	0.33	4.8	0	0	200	MGaptamer150610650
MGaptamer	150	36006	10.001666666666669	K5	0.0365842696629213	uM	610	650	3PGA	pOR1OR2-MGapt-deGFP	5	5.0	0.0	6	10	3	DAJ_MK_MY	0.33	4.8	0	0	200	MGaptamer150610650
MGaptamer	150	36006	10.001666666666669	K6	0.0435505617977528	uM	610	650	3PGA	pOR1OR2-MGapt-deGFP	5	5.0	0.0	8	10	1	DAJ_MK_MY	0.33	4.8	0	0	200	MGaptamer150610650
MGaptamer	150	36006	10.001666666666669	K7	0.0427415730337078	uM	610	650	3PGA	pOR1OR2-MGapt-deGFP	5	5.0	0.0	8	10	2	DAJ_MK_MY	0.33	4.8	0	0	200	MGaptamer150610650
MGaptamer	150	36006	10.001666666666669	K8	0.0415730337078651	uM	610	650	3PGA	pOR1OR2-MGapt-deGFP	5	5.0	0.0	8	10	3	DAJ_MK_MY	0.33	4.8	0	0	200	MGaptamer150610650
MGaptamer	150	36006	10.001666666666669	K9	0.0459775280898876	uM	610	650	3PGA	pOR1OR2-MGapt-deGFP	5	5.0	0.0	10	10	1	DAJ_MK_MY	0.33	4.8	0	0	200	MGaptamer150610650
MGaptamer	150	36006	10.001666666666669	K10	0.0470112359550561	uM	610	650	3PGA	pOR1OR2-MGapt-deGFP	5	5.0	0.0	10	10	2	DAJ_MK_MY	0.33	4.8	0	0	200	MGaptamer150610650
MGaptamer	150	36006	10.001666666666669	K11	0.0435505617977528	uM	610	650	3PGA	pOR1OR2-MGapt-deGFP	5	5.0	0.0	10	10	3	DAJ_MK_MY	0.33	4.8	0	0	200	MGaptamer150610650
MGaptamer	150	36006	10.001666666666669	K12	0.0435955056179775	uM	610	650	3PGA	pOR1OR2-MGapt-deGFP	5	5.0	0.0	0	15	1	DAJ_MK_MY	0.33	4.8	0	0	200	MGaptamer150610650
MGaptamer	150	36006	10.001666666666669	K13	0.0360898876404494	uM	610	650	3PGA	pOR1OR2-MGapt-deGFP	5	5.0	0.0	0	15	2	DAJ_MK_MY	0.33	4.8	0	0	200	MGaptamer150610650
MGaptamer	150	36006	10.001666666666669	K14	0.0427865168539325	uM	610	650	3PGA	pOR1OR2-MGapt-deGFP	5	5.0	0.0	0	15	3	DAJ_MK_MY	0.33	4.8	0	0	200	MGaptamer150610650
MGaptamer	150	36006	10.001666666666669	K15	0.0426966292134831	uM	610	650	3PGA	pOR1OR2-MGapt-deGFP	5	5.0	0.0	2	15	1	DAJ_MK_MY	0.33	4.8	0	0	200	MGaptamer150610650
MGaptamer	150	36006	10.001666666666669	K16	0.052	uM	610	650	3PGA	pOR1OR2-MGapt-deGFP	5	5.0	0.0	2	15	2	DAJ_MK_MY	0.33	4.8	0	0	200	MGaptamer150610650
MGaptamer	150	36006	10.001666666666669	K17	0.0445393258426966	uM	610	650	3PGA	pOR1OR2-MGapt-deGFP	5	5.0	0.0	2	15	3	DAJ_MK_MY	0.33	4.8	0	0	200	MGaptamer150610650
MGaptamer	150	36006	10.001666666666669	K18	0.0423820224719101	uM	610	650	3PGA	pOR1OR2-MGapt-deGFP	5	5.0	0.0	4	15	1	DAJ_MK_MY	0.33	4.8	0	0	200	MGaptamer150610650
MGaptamer	150	36006	10.001666666666669	K19	0.0446741573033707	uM	610	650	3PGA	pOR1OR2-MGapt-deGFP	5	5.0	0.0	4	15	2	DAJ_MK_MY	0.33	4.8	0	0	200	MGaptamer150610650
MGaptamer	150	36006	10.001666666666669	K20	0.0297977528089887	uM	610	650	3PGA	pOR1OR2-MGapt-deGFP	5	5.0	0.0	4	15	3	DAJ_MK_MY	0.33	4.8	0	0	200	MGaptamer150610650
MGaptamer	150	36006	10.001666666666669	K21	0.049438202247191	uM	610	650	3PGA	pOR1OR2-MGapt-deGFP	5	5.0	0.0	6	15	1	DAJ_MK_MY	0.33	4.8	0	0	200	MGaptamer150610650
MGaptamer	150	36006	10.001666666666669	K22	0.035505617977528	uM	610	650	3PGA	pOR1OR2-MGapt-deGFP	5	5.0	0.0	6	15	2	DAJ_MK_MY	0.33	4.8	0	0	200	MGaptamer150610650
MGaptamer	150	36006	10.001666666666669	K23	0.0375730337078651	uM	610	650	3PGA	pOR1OR2-MGapt-deGFP	5	5.0	0.0	6	15	3	DAJ_MK_MY	0.33	4.8	0	0	200	MGaptamer150610650
MGaptamer	150	36006	10.001666666666669	L2	0.0505617977528089	uM	610	650	3PGA	pOR1OR2-MGapt-deGFP	5	5.0	0.0	8	15	1	DAJ_MK_MY	0.33	4.8	0	0	200	MGaptamer150610650
MGaptamer	150	36006	10.001666666666669	L3	0.049438202247191	uM	610	650	3PGA	pOR1OR2-MGapt-deGFP	5	5.0	0.0	8	15	2	DAJ_MK_MY	0.33	4.8	0	0	200	MGaptamer150610650
MGaptamer	150	36006	10.001666666666669	L4	0.0415280898876404	uM	610	650	3PGA	pOR1OR2-MGapt-deGFP	5	5.0	0.0	8	15	3	DAJ_MK_MY	0.33	4.8	0	0	200	MGaptamer150610650
MGaptamer	150	36006	10.001666666666669	L5	0.0463820224719101	uM	610	650	3PGA	pOR1OR2-MGapt-deGFP	5	5.0	0.0	10	15	1	DAJ_MK_MY	0.33	4.8	0	0	200	MGaptamer150610650
MGaptamer	150	36006	10.001666666666669	L6	0.0419775280898876	uM	610	650	3PGA	pOR1OR2-MGapt-deGFP	5	5.0	0.0	10	15	2	DAJ_MK_MY	0.33	4.8	0	0	200	MGaptamer150610650
MGaptamer	150	36006	10.001666666666669	L7	0.0478202247191011	uM	610	650	3PGA	pOR1OR2-MGapt-deGFP	5	5.0	0.0	10	15	3	DAJ_MK_MY	0.33	4.8	0	0	200	MGaptamer150610650
MGaptamer	150	36006	10.001666666666669	L8	0.0590561797752809	uM	610	650	3PGA	pOR1OR2-MGapt-deGFP	5	5.0	0.0	0	20	1	DAJ_MK_MY	0.33	4.8	0	0	200	MGaptamer150610650
MGaptamer	150	36006	10.001666666666669	L9	0.0477752808988764	uM	610	650	3PGA	pOR1OR2-MGapt-deGFP	5	5.0	0.0	0	20	2	DAJ_MK_MY	0.33	4.8	0	0	200	MGaptamer150610650
MGaptamer	150	36006	10.001666666666669	L10	0.0466516853932584	uM	610	650	3PGA	pOR1OR2-MGapt-deGFP	5	5.0	0.0	0	20	3	DAJ_MK_MY	0.33	4.8	0	0	200	MGaptamer150610650
MGaptamer	150	36006	10.001666666666669	L11	0.0481797752808988	uM	610	650	3PGA	pOR1OR2-MGapt-deGFP	5	5.0	0.0	2	20	1	DAJ_MK_MY	0.33	4.8	0	0	200	MGaptamer150610650
MGaptamer	150	36006	10.001666666666669	L12	0.0379325842696629	uM	610	650	3PGA	pOR1OR2-MGapt-deGFP	5	5.0	0.0	2	20	2	DAJ_MK_MY	0.33	4.8	0	0	200	MGaptamer150610650
MGaptamer	150	36006	10.001666666666669	L13	0.0434157303370786	uM	610	650	3PGA	pOR1OR2-MGapt-deGFP	5	5.0	0.0	2	20	3	DAJ_MK_MY	0.33	4.8	0	0	200	MGaptamer150610650
MGaptamer	150	36006	10.001666666666669	L14	0.0401348314606741	uM	610	650	3PGA	pOR1OR2-MGapt-deGFP	5	5.0	0.0	4	20	1	DAJ_MK_MY	0.33	4.8	0	0	200	MGaptamer150610650
MGaptamer	150	36006	10.001666666666669	L15	0.0419775280898876	uM	610	650	3PGA	pOR1OR2-MGapt-deGFP	5	5.0	0.0	4	20	2	DAJ_MK_MY	0.33	4.8	0	0	200	MGaptamer150610650
MGaptamer	150	36006	10.001666666666669	L16	0.0385617977528089	uM	610	650	3PGA	pOR1OR2-MGapt-deGFP	5	5.0	0.0	4	20	3	DAJ_MK_MY	0.33	4.8	0	0	200	MGaptamer150610650
MGaptamer	150	36006	10.001666666666669	L17	0.0448089887640449	uM	610	650	3PGA	pOR1OR2-MGapt-deGFP	5	5.0	0.0	6	20	1	DAJ_MK_MY	0.33	4.8	0	0	200	MGaptamer150610650
MGaptamer	150	36006	10.001666666666669	L18	0.0462471910112359	uM	610	650	3PGA	pOR1OR2-MGapt-deGFP	5	5.0	0.0	6	20	2	DAJ_MK_MY	0.33	4.8	0	0	200	MGaptamer150610650
MGaptamer	150	36006	10.001666666666669	L19	0.0349662921348314	uM	610	650	3PGA	pOR1OR2-MGapt-deGFP	5	5.0	0.0	6	20	3	DAJ_MK_MY	0.33	4.8	0	0	200	MGaptamer150610650
MGaptamer	150	36006	10.001666666666669	L20	0.0382022471910112	uM	610	650	3PGA	pOR1OR2-MGapt-deGFP	5	5.0	0.0	8	20	1	DAJ_MK_MY	0.33	4.8	0	0	200	MGaptamer150610650
MGaptamer	150	36006	10.001666666666669	L21	0.0444943820224719	uM	610	650	3PGA	pOR1OR2-MGapt-deGFP	5	5.0	0.0	8	20	2	DAJ_MK_MY	0.33	4.8	0	0	200	MGaptamer150610650
MGaptamer	150	36006	10.001666666666669	L22	0.042067415730337	uM	610	650	3PGA	pOR1OR2-MGapt-deGFP	5	5.0	0.0	8	20	3	DAJ_MK_MY	0.33	4.8	0	0	200	MGaptamer150610650
MGaptamer	150	36006	10.001666666666669	L23	0.0456629213483146	uM	610	650	3PGA	pOR1OR2-MGapt-deGFP	5	5.0	0.0	10	20	1	DAJ_MK_MY	0.33	4.8	0	0	200	MGaptamer150610650
MGaptamer	150	36006	10.001666666666669	M2	0.0461573033707865	uM	610	650	3PGA	pOR1OR2-MGapt-deGFP	5	5.0	0.0	10	20	2	DAJ_MK_MY	0.33	4.8	0	0	200	MGaptamer150610650
MGaptamer	150	36006	10.001666666666669	M3	0.0624719101123595	uM	610	650	3PGA	pOR1OR2-MGapt-deGFP	5	5.0	0.0	10	20	3	DAJ_MK_MY	0.33	4.8	0	0	200	MGaptamer150610650
MGaptamer	150	36006	10.001666666666669	M4	0.0535730337078651	uM	610	650	3PGA	pOR1OR2-MGapt-deGFP	5	5.0	0.0	0	30	1	DAJ_MK_MY	0.33	4.8	0	0	200	MGaptamer150610650
MGaptamer	150	36006	10.001666666666669	M5	0.0530337078651685	uM	610	650	3PGA	pOR1OR2-MGapt-deGFP	5	5.0	0.0	0	30	2	DAJ_MK_MY	0.33	4.8	0	0	200	MGaptamer150610650
MGaptamer	150	36006	10.001666666666669	M6	0.038067415730337	uM	610	650	3PGA	pOR1OR2-MGapt-deGFP	5	5.0	0.0	0	30	3	DAJ_MK_MY	0.33	4.8	0	0	200	MGaptamer150610650
MGaptamer	150	36006	10.001666666666669	M7	0.0557752808988764	uM	610	650	3PGA	pOR1OR2-MGapt-deGFP	5	5.0	0.0	2	30	1	DAJ_MK_MY	0.33	4.8	0	0	200	MGaptamer150610650
MGaptamer	150	36006	10.001666666666669	M8	0.0496179775280898	uM	610	650	3PGA	pOR1OR2-MGapt-deGFP	5	5.0	0.0	2	30	2	DAJ_MK_MY	0.33	4.8	0	0	200	MGaptamer150610650
MGaptamer	150	36006	10.001666666666669	M9	0.052314606741573	uM	610	650	3PGA	pOR1OR2-MGapt-deGFP	5	5.0	0.0	2	30	3	DAJ_MK_MY	0.33	4.8	0	0	200	MGaptamer150610650
MGaptamer	150	36006	10.001666666666669	M10	0.0497078651685393	uM	610	650	3PGA	pOR1OR2-MGapt-deGFP	5	5.0	0.0	4	30	1	DAJ_MK_MY	0.33	4.8	0	0	200	MGaptamer150610650
MGaptamer	150	36006	10.001666666666669	M11	0.0427415730337078	uM	610	650	3PGA	pOR1OR2-MGapt-deGFP	5	5.0	0.0	4	30	2	DAJ_MK_MY	0.33	4.8	0	0	200	MGaptamer150610650
MGaptamer	150	36006	10.001666666666669	M12	0.0457977528089887	uM	610	650	3PGA	pOR1OR2-MGapt-deGFP	5	5.0	0.0	4	30	3	DAJ_MK_MY	0.33	4.8	0	0	200	MGaptamer150610650
MGaptamer	150	36006	10.001666666666669	M13	0.0371685393258427	uM	610	650	3PGA	pOR1OR2-MGapt-deGFP	5	5.0	0.0	6	30	1	DAJ_MK_MY	0.33	4.8	0	0	200	MGaptamer150610650
MGaptamer	150	36006	10.001666666666669	M14	0.045438202247191	uM	610	650	3PGA	pOR1OR2-MGapt-deGFP	5	5.0	0.0	6	30	2	DAJ_MK_MY	0.33	4.8	0	0	200	MGaptamer150610650
MGaptamer	150	36006	10.001666666666669	M15	0.0319101123595505	uM	610	650	3PGA	pOR1OR2-MGapt-deGFP	5	5.0	0.0	6	30	3	DAJ_MK_MY	0.33	4.8	0	0	200	MGaptamer150610650
MGaptamer	150	36006	10.001666666666669	M16	0.0437752808988764	uM	610	650	3PGA	pOR1OR2-MGapt-deGFP	5	5.0	0.0	8	30	1	DAJ_MK_MY	0.33	4.8	0	0	200	MGaptamer150610650
MGaptamer	150	36006	10.001666666666669	M17	0.0393258426966292	uM	610	650	3PGA	pOR1OR2-MGapt-deGFP	5	5.0	0.0	8	30	2	DAJ_MK_MY	0.33	4.8	0	0	200	MGaptamer150610650
MGaptamer	150	36006	10.001666666666669	M18	0.041438202247191	uM	610	650	3PGA	pOR1OR2-MGapt-deGFP	5	5.0	0.0	8	30	3	DAJ_MK_MY	0.33	4.8	0	0	200	MGaptamer150610650
MGaptamer	150	36006	10.001666666666669	M19	0.0515505617977528	uM	610	650	3PGA	pOR1OR2-MGapt-deGFP	5	5.0	0.0	10	30	1	DAJ_MK_MY	0.33	4.8	0	0	200	MGaptamer150610650
MGaptamer	150	36006	10.001666666666669	M20	0.0456629213483146	uM	610	650	3PGA	pOR1OR2-MGapt-deGFP	5	5.0	0.0	10	30	2	DAJ_MK_MY	0.33	4.8	0	0	200	MGaptamer150610650
MGaptamer	150	36006	10.001666666666669	M21	0.0466966292134831	uM	610	650	3PGA	pOR1OR2-MGapt-deGFP	5	5.0	0.0	10	30	3	DAJ_MK_MY	0.33	4.8	0	0	200	MGaptamer150610650
MGaptamer	150	36006	10.001666666666669	M22	0.0618876404494381	uM	610	650	3PGA	pOR1OR2-MGapt-deGFP	5	5.0	0.0	0	45	1	DAJ_MK_MY	0.33	4.8	0	0	200	MGaptamer150610650
MGaptamer	150	36006	10.001666666666669	M23	0.0375730337078651	uM	610	650	3PGA	pOR1OR2-MGapt-deGFP	5	5.0	0.0	0	45	2	DAJ_MK_MY	0.33	4.8	0	0	200	MGaptamer150610650
MGaptamer	150	36006	10.001666666666669	N2	0.0529887640449438	uM	610	650	3PGA	pOR1OR2-MGapt-deGFP	5	5.0	0.0	0	45	3	DAJ_MK_MY	0.33	4.8	0	0	200	MGaptamer150610650
MGaptamer	150	36006	10.001666666666669	N3	0.0506067415730337	uM	610	650	3PGA	pOR1OR2-MGapt-deGFP	5	5.0	0.0	2	45	1	DAJ_MK_MY	0.33	4.8	0	0	200	MGaptamer150610650
MGaptamer	150	36006	10.001666666666669	N4	0.0648089887640449	uM	610	650	3PGA	pOR1OR2-MGapt-deGFP	5	5.0	0.0	2	45	2	DAJ_MK_MY	0.33	4.8	0	0	200	MGaptamer150610650
MGaptamer	150	36006	10.001666666666669	N5	0.0598651685393258	uM	610	650	3PGA	pOR1OR2-MGapt-deGFP	5	5.0	0.0	2	45	3	DAJ_MK_MY	0.33	4.8	0	0	200	MGaptamer150610650
MGaptamer	150	36006	10.001666666666669	N6	0.0456629213483146	uM	610	650	3PGA	pOR1OR2-MGapt-deGFP	5	5.0	0.0	4	45	1	DAJ_MK_MY	0.33	4.8	0	0	200	MGaptamer150610650
MGaptamer	150	36006	10.001666666666669	N7	0.044	uM	610	650	3PGA	pOR1OR2-MGapt-deGFP	5	5.0	0.0	4	45	2	DAJ_MK_MY	0.33	4.8	0	0	200	MGaptamer150610650
MGaptamer	150	36006	10.001666666666669	N8	0.0396853932584269	uM	610	650	3PGA	pOR1OR2-MGapt-deGFP	5	5.0	0.0	4	45	3	DAJ_MK_MY	0.33	4.8	0	0	200	MGaptamer150610650
MGaptamer	150	36006	10.001666666666669	N9	0.044629213483146	uM	610	650	3PGA	pOR1OR2-MGapt-deGFP	5	5.0	0.0	6	45	1	DAJ_MK_MY	0.33	4.8	0	0	200	MGaptamer150610650
MGaptamer	150	36006	10.001666666666669	N10	0.0421573033707865	uM	610	650	3PGA	pOR1OR2-MGapt-deGFP	5	5.0	0.0	6	45	2	DAJ_MK_MY	0.33	4.8	0	0	200	MGaptamer150610650
MGaptamer	150	36006	10.001666666666669	N11	0.0475505617977528	uM	610	650	3PGA	pOR1OR2-MGapt-deGFP	5	5.0	0.0	6	45	3	DAJ_MK_MY	0.33	4.8	0	0	200	MGaptamer150610650
MGaptamer	150	36006	10.001666666666669	N12	0.0424719101123595	uM	610	650	3PGA	pOR1OR2-MGapt-deGFP	5	5.0	0.0	8	45	1	DAJ_MK_MY	0.33	4.8	0	0	200	MGaptamer150610650
MGaptamer	150	36006	10.001666666666669	N13	0.0361348314606741	uM	610	650	3PGA	pOR1OR2-MGapt-deGFP	5	5.0	0.0	8	45	2	DAJ_MK_MY	0.33	4.8	0	0	200	MGaptamer150610650
MGaptamer	150	36006	10.001666666666669	N14	0.0426966292134831	uM	610	650	3PGA	pOR1OR2-MGapt-deGFP	5	5.0	0.0	8	45	3	DAJ_MK_MY	0.33	4.8	0	0	200	MGaptamer150610650
MGaptamer	150	36006	10.001666666666669	N15	0.0444494382022471	uM	610	650	3PGA	pOR1OR2-MGapt-deGFP	5	5.0	0.0	10	45	1	DAJ_MK_MY	0.33	4.8	0	0	200	MGaptamer150610650
MGaptamer	150	36006	10.001666666666669	N16	0.0349213483146067	uM	610	650	3PGA	pOR1OR2-MGapt-deGFP	5	5.0	0.0	10	45	2	DAJ_MK_MY	0.33	4.8	0	0	200	MGaptamer150610650
MGaptamer	150	36006	10.001666666666669	N17	0.0453033707865168	uM	610	650	3PGA	pOR1OR2-MGapt-deGFP	5	5.0	0.0	10	45	3	DAJ_MK_MY	0.33	4.8	0	0	200	MGaptamer150610650
MGaptamer	150	36006	10.001666666666669	N18	0.0208988764044943	uM	610	650	3PGA	pOR1OR2-MGapt-deGFP	5	5.0	0.0	0	0	1	DAJ_MK_MY	0.33	4.8	0	0	0	MGaptamer150610650
MGaptamer	150	36006	10.001666666666669	N19	0.0138876404494382	uM	610	650	3PGA	pOR1OR2-MGapt-deGFP	5	5.0	0.0	0	0	2	DAJ_MK_MY	0.33	4.8	0	0	0	MGaptamer150610650
MGaptamer	150	36006	10.001666666666669	N20	0.0328539325842696	uM	610	650	3PGA	pOR1OR2-MGapt-deGFP	5	5.0	0.0	0	0	3	DAJ_MK_MY	0.33	4.8	0	0	0	MGaptamer150610650
MGaptamer	150	36186	10.051666666666666	I2	0.0381573033707865	uM	610	650	3PGA	pOR1OR2-MGapt-deGFP	5	5.0	0.0	0	0	1	DAJ_MK_MY	0.33	4.8	0	0	200	MGaptamer150610650
MGaptamer	150	36186	10.051666666666666	I3	0.0373932584269662	uM	610	650	3PGA	pOR1OR2-MGapt-deGFP	5	5.0	0.0	0	0	2	DAJ_MK_MY	0.33	4.8	0	0	200	MGaptamer150610650
MGaptamer	150	36186	10.051666666666666	I4	0.0342921348314606	uM	610	650	3PGA	pOR1OR2-MGapt-deGFP	5	5.0	0.0	0	0	3	DAJ_MK_MY	0.33	4.8	0	0	200	MGaptamer150610650
MGaptamer	150	36186	10.051666666666666	I5	0.0386516853932584	uM	610	650	3PGA	pOR1OR2-MGapt-deGFP	5	5.0	0.0	2	0	1	DAJ_MK_MY	0.33	4.8	0	0	200	MGaptamer150610650
MGaptamer	150	36186	10.051666666666666	I6	0.0299325842696629	uM	610	650	3PGA	pOR1OR2-MGapt-deGFP	5	5.0	0.0	2	0	2	DAJ_MK_MY	0.33	4.8	0	0	200	MGaptamer150610650
MGaptamer	150	36186	10.051666666666666	I7	0.0359550561797752	uM	610	650	3PGA	pOR1OR2-MGapt-deGFP	5	5.0	0.0	2	0	3	DAJ_MK_MY	0.33	4.8	0	0	200	MGaptamer150610650
MGaptamer	150	36186	10.051666666666666	I8	0.0299775280898876	uM	610	650	3PGA	pOR1OR2-MGapt-deGFP	5	5.0	0.0	4	0	1	DAJ_MK_MY	0.33	4.8	0	0	200	MGaptamer150610650
MGaptamer	150	36186	10.051666666666666	I9	0.0438651685393258	uM	610	650	3PGA	pOR1OR2-MGapt-deGFP	5	5.0	0.0	4	0	2	DAJ_MK_MY	0.33	4.8	0	0	200	MGaptamer150610650
MGaptamer	150	36186	10.051666666666666	I10	0.0328988764044943	uM	610	650	3PGA	pOR1OR2-MGapt-deGFP	5	5.0	0.0	4	0	3	DAJ_MK_MY	0.33	4.8	0	0	200	MGaptamer150610650
MGaptamer	150	36186	10.051666666666666	I11	0.0328988764044943	uM	610	650	3PGA	pOR1OR2-MGapt-deGFP	5	5.0	0.0	6	0	1	DAJ_MK_MY	0.33	4.8	0	0	200	MGaptamer150610650
MGaptamer	150	36186	10.051666666666666	I12	0.0360449438202247	uM	610	650	3PGA	pOR1OR2-MGapt-deGFP	5	5.0	0.0	6	0	2	DAJ_MK_MY	0.33	4.8	0	0	200	MGaptamer150610650
MGaptamer	150	36186	10.051666666666666	I13	0.0314157303370786	uM	610	650	3PGA	pOR1OR2-MGapt-deGFP	5	5.0	0.0	6	0	3	DAJ_MK_MY	0.33	4.8	0	0	200	MGaptamer150610650
MGaptamer	150	36186	10.051666666666666	I14	0.0376629213483146	uM	610	650	3PGA	pOR1OR2-MGapt-deGFP	5	5.0	0.0	8	0	1	DAJ_MK_MY	0.33	4.8	0	0	200	MGaptamer150610650
MGaptamer	150	36186	10.051666666666666	I15	0.035191011235955	uM	610	650	3PGA	pOR1OR2-MGapt-deGFP	5	5.0	0.0	8	0	2	DAJ_MK_MY	0.33	4.8	0	0	200	MGaptamer150610650
MGaptamer	150	36186	10.051666666666666	I16	0.0400449438202247	uM	610	650	3PGA	pOR1OR2-MGapt-deGFP	5	5.0	0.0	8	0	3	DAJ_MK_MY	0.33	4.8	0	0	200	MGaptamer150610650
MGaptamer	150	36186	10.051666666666666	I17	0.0361348314606741	uM	610	650	3PGA	pOR1OR2-MGapt-deGFP	5	5.0	0.0	10	0	1	DAJ_MK_MY	0.33	4.8	0	0	200	MGaptamer150610650
MGaptamer	150	36186	10.051666666666666	I18	0.0344719101123595	uM	610	650	3PGA	pOR1OR2-MGapt-deGFP	5	5.0	0.0	10	0	2	DAJ_MK_MY	0.33	4.8	0	0	200	MGaptamer150610650
MGaptamer	150	36186	10.051666666666666	I19	0.0449438202247191	uM	610	650	3PGA	pOR1OR2-MGapt-deGFP	5	5.0	0.0	10	0	3	DAJ_MK_MY	0.33	4.8	0	0	200	MGaptamer150610650
MGaptamer	150	36186	10.051666666666666	I20	0.0464719101123595	uM	610	650	3PGA	pOR1OR2-MGapt-deGFP	5	5.0	0.0	0	5	1	DAJ_MK_MY	0.33	4.8	0	0	200	MGaptamer150610650
MGaptamer	150	36186	10.051666666666666	I21	0.0332134831460674	uM	610	650	3PGA	pOR1OR2-MGapt-deGFP	5	5.0	0.0	0	5	2	DAJ_MK_MY	0.33	4.8	0	0	200	MGaptamer150610650
MGaptamer	150	36186	10.051666666666666	I22	0.0455280898876404	uM	610	650	3PGA	pOR1OR2-MGapt-deGFP	5	5.0	0.0	0	5	3	DAJ_MK_MY	0.33	4.8	0	0	200	MGaptamer150610650
MGaptamer	150	36186	10.051666666666666	I23	0.0436404494382022	uM	610	650	3PGA	pOR1OR2-MGapt-deGFP	5	5.0	0.0	2	5	1	DAJ_MK_MY	0.33	4.8	0	0	200	MGaptamer150610650
MGaptamer	150	36186	10.051666666666666	J2	0.0359550561797752	uM	610	650	3PGA	pOR1OR2-MGapt-deGFP	5	5.0	0.0	2	5	2	DAJ_MK_MY	0.33	4.8	0	0	200	MGaptamer150610650
MGaptamer	150	36186	10.051666666666666	J3	0.0464269662921348	uM	610	650	3PGA	pOR1OR2-MGapt-deGFP	5	5.0	0.0	2	5	3	DAJ_MK_MY	0.33	4.8	0	0	200	MGaptamer150610650
MGaptamer	150	36186	10.051666666666666	J4	0.0484494382022471	uM	610	650	3PGA	pOR1OR2-MGapt-deGFP	5	5.0	0.0	4	5	1	DAJ_MK_MY	0.33	4.8	0	0	200	MGaptamer150610650
MGaptamer	150	36186	10.051666666666666	J5	0.0495280898876404	uM	610	650	3PGA	pOR1OR2-MGapt-deGFP	5	5.0	0.0	4	5	2	DAJ_MK_MY	0.33	4.8	0	0	200	MGaptamer150610650
MGaptamer	150	36186	10.051666666666666	J6	0.0450786516853932	uM	610	650	3PGA	pOR1OR2-MGapt-deGFP	5	5.0	0.0	4	5	3	DAJ_MK_MY	0.33	4.8	0	0	200	MGaptamer150610650
MGaptamer	150	36186	10.051666666666666	J7	0.0343820224719101	uM	610	650	3PGA	pOR1OR2-MGapt-deGFP	5	5.0	0.0	6	5	1	DAJ_MK_MY	0.33	4.8	0	0	200	MGaptamer150610650
MGaptamer	150	36186	10.051666666666666	J8	0.0440898876404494	uM	610	650	3PGA	pOR1OR2-MGapt-deGFP	5	5.0	0.0	6	5	2	DAJ_MK_MY	0.33	4.8	0	0	200	MGaptamer150610650
MGaptamer	150	36186	10.051666666666666	J9	0.0450337078651685	uM	610	650	3PGA	pOR1OR2-MGapt-deGFP	5	5.0	0.0	6	5	3	DAJ_MK_MY	0.33	4.8	0	0	200	MGaptamer150610650
MGaptamer	150	36186	10.051666666666666	J10	0.0433258426966292	uM	610	650	3PGA	pOR1OR2-MGapt-deGFP	5	5.0	0.0	8	5	1	DAJ_MK_MY	0.33	4.8	0	0	200	MGaptamer150610650
MGaptamer	150	36186	10.051666666666666	J11	0.047505617977528	uM	610	650	3PGA	pOR1OR2-MGapt-deGFP	5	5.0	0.0	8	5	2	DAJ_MK_MY	0.33	4.8	0	0	200	MGaptamer150610650
MGaptamer	150	36186	10.051666666666666	J12	0.0428314606741573	uM	610	650	3PGA	pOR1OR2-MGapt-deGFP	5	5.0	0.0	8	5	3	DAJ_MK_MY	0.33	4.8	0	0	200	MGaptamer150610650
MGaptamer	150	36186	10.051666666666666	J13	0.0377078651685393	uM	610	650	3PGA	pOR1OR2-MGapt-deGFP	5	5.0	0.0	10	5	1	DAJ_MK_MY	0.33	4.8	0	0	200	MGaptamer150610650
MGaptamer	150	36186	10.051666666666666	J14	0.026876404494382	uM	610	650	3PGA	pOR1OR2-MGapt-deGFP	5	5.0	0.0	10	5	2	DAJ_MK_MY	0.33	4.8	0	0	200	MGaptamer150610650
MGaptamer	150	36186	10.051666666666666	J15	0.0414831460674157	uM	610	650	3PGA	pOR1OR2-MGapt-deGFP	5	5.0	0.0	10	5	3	DAJ_MK_MY	0.33	4.8	0	0	200	MGaptamer150610650
MGaptamer	150	36186	10.051666666666666	J16	0.0491685393258427	uM	610	650	3PGA	pOR1OR2-MGapt-deGFP	5	5.0	0.0	0	10	1	DAJ_MK_MY	0.33	4.8	0	0	200	MGaptamer150610650
MGaptamer	150	36186	10.051666666666666	J17	0.0385617977528089	uM	610	650	3PGA	pOR1OR2-MGapt-deGFP	5	5.0	0.0	0	10	2	DAJ_MK_MY	0.33	4.8	0	0	200	MGaptamer150610650
MGaptamer	150	36186	10.051666666666666	J18	0.0397752808988764	uM	610	650	3PGA	pOR1OR2-MGapt-deGFP	5	5.0	0.0	0	10	3	DAJ_MK_MY	0.33	4.8	0	0	200	MGaptamer150610650
MGaptamer	150	36186	10.051666666666666	J19	0.041752808988764	uM	610	650	3PGA	pOR1OR2-MGapt-deGFP	5	5.0	0.0	2	10	1	DAJ_MK_MY	0.33	4.8	0	0	200	MGaptamer150610650
MGaptamer	150	36186	10.051666666666666	J20	0.0444494382022471	uM	610	650	3PGA	pOR1OR2-MGapt-deGFP	5	5.0	0.0	2	10	2	DAJ_MK_MY	0.33	4.8	0	0	200	MGaptamer150610650
MGaptamer	150	36186	10.051666666666666	J21	0.0433258426966292	uM	610	650	3PGA	pOR1OR2-MGapt-deGFP	5	5.0	0.0	2	10	3	DAJ_MK_MY	0.33	4.8	0	0	200	MGaptamer150610650
MGaptamer	150	36186	10.051666666666666	J22	0.0488988764044943	uM	610	650	3PGA	pOR1OR2-MGapt-deGFP	5	5.0	0.0	4	10	1	DAJ_MK_MY	0.33	4.8	0	0	200	MGaptamer150610650
MGaptamer	150	36186	10.051666666666666	J23	0.0364943820224719	uM	610	650	3PGA	pOR1OR2-MGapt-deGFP	5	5.0	0.0	4	10	2	DAJ_MK_MY	0.33	4.8	0	0	200	MGaptamer150610650
MGaptamer	150	36186	10.051666666666666	K2	0.0331235955056179	uM	610	650	3PGA	pOR1OR2-MGapt-deGFP	5	5.0	0.0	4	10	3	DAJ_MK_MY	0.33	4.8	0	0	200	MGaptamer150610650
MGaptamer	150	36186	10.051666666666666	K3	0.0397303370786516	uM	610	650	3PGA	pOR1OR2-MGapt-deGFP	5	5.0	0.0	6	10	1	DAJ_MK_MY	0.33	4.8	0	0	200	MGaptamer150610650
MGaptamer	150	36186	10.051666666666666	K4	0.0457078651685393	uM	610	650	3PGA	pOR1OR2-MGapt-deGFP	5	5.0	0.0	6	10	2	DAJ_MK_MY	0.33	4.8	0	0	200	MGaptamer150610650
MGaptamer	150	36186	10.051666666666666	K5	0.033752808988764	uM	610	650	3PGA	pOR1OR2-MGapt-deGFP	5	5.0	0.0	6	10	3	DAJ_MK_MY	0.33	4.8	0	0	200	MGaptamer150610650
MGaptamer	150	36186	10.051666666666666	K6	0.0387865168539325	uM	610	650	3PGA	pOR1OR2-MGapt-deGFP	5	5.0	0.0	8	10	1	DAJ_MK_MY	0.33	4.8	0	0	200	MGaptamer150610650
MGaptamer	150	36186	10.051666666666666	K7	0.0430112359550561	uM	610	650	3PGA	pOR1OR2-MGapt-deGFP	5	5.0	0.0	8	10	2	DAJ_MK_MY	0.33	4.8	0	0	200	MGaptamer150610650
MGaptamer	150	36186	10.051666666666666	K8	0.0514606741573033	uM	610	650	3PGA	pOR1OR2-MGapt-deGFP	5	5.0	0.0	8	10	3	DAJ_MK_MY	0.33	4.8	0	0	200	MGaptamer150610650
MGaptamer	150	36186	10.051666666666666	K9	0.0425617977528089	uM	610	650	3PGA	pOR1OR2-MGapt-deGFP	5	5.0	0.0	10	10	1	DAJ_MK_MY	0.33	4.8	0	0	200	MGaptamer150610650
MGaptamer	150	36186	10.051666666666666	K10	0.0444494382022471	uM	610	650	3PGA	pOR1OR2-MGapt-deGFP	5	5.0	0.0	10	10	2	DAJ_MK_MY	0.33	4.8	0	0	200	MGaptamer150610650
MGaptamer	150	36186	10.051666666666666	K11	0.042067415730337	uM	610	650	3PGA	pOR1OR2-MGapt-deGFP	5	5.0	0.0	10	10	3	DAJ_MK_MY	0.33	4.8	0	0	200	MGaptamer150610650
MGaptamer	150	36186	10.051666666666666	K12	0.0612134831460674	uM	610	650	3PGA	pOR1OR2-MGapt-deGFP	5	5.0	0.0	0	15	1	DAJ_MK_MY	0.33	4.8	0	0	200	MGaptamer150610650
MGaptamer	150	36186	10.051666666666666	K13	0.0572584269662921	uM	610	650	3PGA	pOR1OR2-MGapt-deGFP	5	5.0	0.0	0	15	2	DAJ_MK_MY	0.33	4.8	0	0	200	MGaptamer150610650
MGaptamer	150	36186	10.051666666666666	K14	0.036629213483146	uM	610	650	3PGA	pOR1OR2-MGapt-deGFP	5	5.0	0.0	0	15	3	DAJ_MK_MY	0.33	4.8	0	0	200	MGaptamer150610650
MGaptamer	150	36186	10.051666666666666	K15	0.0421123595505617	uM	610	650	3PGA	pOR1OR2-MGapt-deGFP	5	5.0	0.0	2	15	1	DAJ_MK_MY	0.33	4.8	0	0	200	MGaptamer150610650
MGaptamer	150	36186	10.051666666666666	K16	0.0484044943820224	uM	610	650	3PGA	pOR1OR2-MGapt-deGFP	5	5.0	0.0	2	15	2	DAJ_MK_MY	0.33	4.8	0	0	200	MGaptamer150610650
MGaptamer	150	36186	10.051666666666666	K17	0.052	uM	610	650	3PGA	pOR1OR2-MGapt-deGFP	5	5.0	0.0	2	15	3	DAJ_MK_MY	0.33	4.8	0	0	200	MGaptamer150610650
MGaptamer	150	36186	10.051666666666666	K18	0.0438651685393258	uM	610	650	3PGA	pOR1OR2-MGapt-deGFP	5	5.0	0.0	4	15	1	DAJ_MK_MY	0.33	4.8	0	0	200	MGaptamer150610650
MGaptamer	150	36186	10.051666666666666	K19	0.0395505617977528	uM	610	650	3PGA	pOR1OR2-MGapt-deGFP	5	5.0	0.0	4	15	2	DAJ_MK_MY	0.33	4.8	0	0	200	MGaptamer150610650
MGaptamer	150	36186	10.051666666666666	K20	0.0520898876404494	uM	610	650	3PGA	pOR1OR2-MGapt-deGFP	5	5.0	0.0	4	15	3	DAJ_MK_MY	0.33	4.8	0	0	200	MGaptamer150610650
MGaptamer	150	36186	10.051666666666666	K21	0.0418426966292134	uM	610	650	3PGA	pOR1OR2-MGapt-deGFP	5	5.0	0.0	6	15	1	DAJ_MK_MY	0.33	4.8	0	0	200	MGaptamer150610650
MGaptamer	150	36186	10.051666666666666	K22	0.0447640449438202	uM	610	650	3PGA	pOR1OR2-MGapt-deGFP	5	5.0	0.0	6	15	2	DAJ_MK_MY	0.33	4.8	0	0	200	MGaptamer150610650
MGaptamer	150	36186	10.051666666666666	K23	0.0379325842696629	uM	610	650	3PGA	pOR1OR2-MGapt-deGFP	5	5.0	0.0	6	15	3	DAJ_MK_MY	0.33	4.8	0	0	200	MGaptamer150610650
MGaptamer	150	36186	10.051666666666666	L2	0.0660224719101123	uM	610	650	3PGA	pOR1OR2-MGapt-deGFP	5	5.0	0.0	8	15	1	DAJ_MK_MY	0.33	4.8	0	0	200	MGaptamer150610650
MGaptamer	150	36186	10.051666666666666	L3	0.0422022471910112	uM	610	650	3PGA	pOR1OR2-MGapt-deGFP	5	5.0	0.0	8	15	2	DAJ_MK_MY	0.33	4.8	0	0	200	MGaptamer150610650
MGaptamer	150	36186	10.051666666666666	L4	0.0396404494382022	uM	610	650	3PGA	pOR1OR2-MGapt-deGFP	5	5.0	0.0	8	15	3	DAJ_MK_MY	0.33	4.8	0	0	200	MGaptamer150610650
MGaptamer	150	36186	10.051666666666666	L5	0.0342022471910112	uM	610	650	3PGA	pOR1OR2-MGapt-deGFP	5	5.0	0.0	10	15	1	DAJ_MK_MY	0.33	4.8	0	0	200	MGaptamer150610650
MGaptamer	150	36186	10.051666666666666	L6	0.0444494382022471	uM	610	650	3PGA	pOR1OR2-MGapt-deGFP	5	5.0	0.0	10	15	2	DAJ_MK_MY	0.33	4.8	0	0	200	MGaptamer150610650
MGaptamer	150	36186	10.051666666666666	L7	0.0444044943820224	uM	610	650	3PGA	pOR1OR2-MGapt-deGFP	5	5.0	0.0	10	15	3	DAJ_MK_MY	0.33	4.8	0	0	200	MGaptamer150610650
MGaptamer	150	36186	10.051666666666666	L8	0.0571685393258426	uM	610	650	3PGA	pOR1OR2-MGapt-deGFP	5	5.0	0.0	0	20	1	DAJ_MK_MY	0.33	4.8	0	0	200	MGaptamer150610650
MGaptamer	150	36186	10.051666666666666	L9	0.0415730337078651	uM	610	650	3PGA	pOR1OR2-MGapt-deGFP	5	5.0	0.0	0	20	2	DAJ_MK_MY	0.33	4.8	0	0	200	MGaptamer150610650
MGaptamer	150	36186	10.051666666666666	L10	0.0511460674157303	uM	610	650	3PGA	pOR1OR2-MGapt-deGFP	5	5.0	0.0	0	20	3	DAJ_MK_MY	0.33	4.8	0	0	200	MGaptamer150610650
MGaptamer	150	36186	10.051666666666666	L11	0.0355505617977528	uM	610	650	3PGA	pOR1OR2-MGapt-deGFP	5	5.0	0.0	2	20	1	DAJ_MK_MY	0.33	4.8	0	0	200	MGaptamer150610650
MGaptamer	150	36186	10.051666666666666	L12	0.0354157303370786	uM	610	650	3PGA	pOR1OR2-MGapt-deGFP	5	5.0	0.0	2	20	2	DAJ_MK_MY	0.33	4.8	0	0	200	MGaptamer150610650
MGaptamer	150	36186	10.051666666666666	L13	0.0480449438202247	uM	610	650	3PGA	pOR1OR2-MGapt-deGFP	5	5.0	0.0	2	20	3	DAJ_MK_MY	0.33	4.8	0	0	200	MGaptamer150610650
MGaptamer	150	36186	10.051666666666666	L14	0.0423820224719101	uM	610	650	3PGA	pOR1OR2-MGapt-deGFP	5	5.0	0.0	4	20	1	DAJ_MK_MY	0.33	4.8	0	0	200	MGaptamer150610650
MGaptamer	150	36186	10.051666666666666	L15	0.0373483146067415	uM	610	650	3PGA	pOR1OR2-MGapt-deGFP	5	5.0	0.0	4	20	2	DAJ_MK_MY	0.33	4.8	0	0	200	MGaptamer150610650
MGaptamer	150	36186	10.051666666666666	L16	0.0421123595505617	uM	610	650	3PGA	pOR1OR2-MGapt-deGFP	5	5.0	0.0	4	20	3	DAJ_MK_MY	0.33	4.8	0	0	200	MGaptamer150610650
MGaptamer	150	36186	10.051666666666666	L17	0.0360898876404494	uM	610	650	3PGA	pOR1OR2-MGapt-deGFP	5	5.0	0.0	6	20	1	DAJ_MK_MY	0.33	4.8	0	0	200	MGaptamer150610650
MGaptamer	150	36186	10.051666666666666	L18	0.0442247191011235	uM	610	650	3PGA	pOR1OR2-MGapt-deGFP	5	5.0	0.0	6	20	2	DAJ_MK_MY	0.33	4.8	0	0	200	MGaptamer150610650
MGaptamer	150	36186	10.051666666666666	L19	0.0398651685393258	uM	610	650	3PGA	pOR1OR2-MGapt-deGFP	5	5.0	0.0	6	20	3	DAJ_MK_MY	0.33	4.8	0	0	200	MGaptamer150610650
MGaptamer	150	36186	10.051666666666666	L20	0.0399550561797752	uM	610	650	3PGA	pOR1OR2-MGapt-deGFP	5	5.0	0.0	8	20	1	DAJ_MK_MY	0.33	4.8	0	0	200	MGaptamer150610650
MGaptamer	150	36186	10.051666666666666	L21	0.0468314606741573	uM	610	650	3PGA	pOR1OR2-MGapt-deGFP	5	5.0	0.0	8	20	2	DAJ_MK_MY	0.33	4.8	0	0	200	MGaptamer150610650
MGaptamer	150	36186	10.051666666666666	L22	0.044	uM	610	650	3PGA	pOR1OR2-MGapt-deGFP	5	5.0	0.0	8	20	3	DAJ_MK_MY	0.33	4.8	0	0	200	MGaptamer150610650
MGaptamer	150	36186	10.051666666666666	L23	0.0445842696629213	uM	610	650	3PGA	pOR1OR2-MGapt-deGFP	5	5.0	0.0	10	20	1	DAJ_MK_MY	0.33	4.8	0	0	200	MGaptamer150610650
MGaptamer	150	36186	10.051666666666666	M2	0.0432359550561797	uM	610	650	3PGA	pOR1OR2-MGapt-deGFP	5	5.0	0.0	10	20	2	DAJ_MK_MY	0.33	4.8	0	0	200	MGaptamer150610650
MGaptamer	150	36186	10.051666666666666	M3	0.0386516853932584	uM	610	650	3PGA	pOR1OR2-MGapt-deGFP	5	5.0	0.0	10	20	3	DAJ_MK_MY	0.33	4.8	0	0	200	MGaptamer150610650
MGaptamer	150	36186	10.051666666666666	M4	0.048314606741573	uM	610	650	3PGA	pOR1OR2-MGapt-deGFP	5	5.0	0.0	0	30	1	DAJ_MK_MY	0.33	4.8	0	0	200	MGaptamer150610650
MGaptamer	150	36186	10.051666666666666	M5	0.0582022471910112	uM	610	650	3PGA	pOR1OR2-MGapt-deGFP	5	5.0	0.0	0	30	2	DAJ_MK_MY	0.33	4.8	0	0	200	MGaptamer150610650
MGaptamer	150	36186	10.051666666666666	M6	0.053438202247191	uM	610	650	3PGA	pOR1OR2-MGapt-deGFP	5	5.0	0.0	0	30	3	DAJ_MK_MY	0.33	4.8	0	0	200	MGaptamer150610650
MGaptamer	150	36186	10.051666666666666	M7	0.0436404494382022	uM	610	650	3PGA	pOR1OR2-MGapt-deGFP	5	5.0	0.0	2	30	1	DAJ_MK_MY	0.33	4.8	0	0	200	MGaptamer150610650
MGaptamer	150	36186	10.051666666666666	M8	0.0466966292134831	uM	610	650	3PGA	pOR1OR2-MGapt-deGFP	5	5.0	0.0	2	30	2	DAJ_MK_MY	0.33	4.8	0	0	200	MGaptamer150610650
MGaptamer	150	36186	10.051666666666666	M9	0.0472359550561797	uM	610	650	3PGA	pOR1OR2-MGapt-deGFP	5	5.0	0.0	2	30	3	DAJ_MK_MY	0.33	4.8	0	0	200	MGaptamer150610650
MGaptamer	150	36186	10.051666666666666	M10	0.0370786516853932	uM	610	650	3PGA	pOR1OR2-MGapt-deGFP	5	5.0	0.0	4	30	1	DAJ_MK_MY	0.33	4.8	0	0	200	MGaptamer150610650
MGaptamer	150	36186	10.051666666666666	M11	0.0345617977528089	uM	610	650	3PGA	pOR1OR2-MGapt-deGFP	5	5.0	0.0	4	30	2	DAJ_MK_MY	0.33	4.8	0	0	200	MGaptamer150610650
MGaptamer	150	36186	10.051666666666666	M12	0.0364044943820224	uM	610	650	3PGA	pOR1OR2-MGapt-deGFP	5	5.0	0.0	4	30	3	DAJ_MK_MY	0.33	4.8	0	0	200	MGaptamer150610650
MGaptamer	150	36186	10.051666666666666	M13	0.0387865168539325	uM	610	650	3PGA	pOR1OR2-MGapt-deGFP	5	5.0	0.0	6	30	1	DAJ_MK_MY	0.33	4.8	0	0	200	MGaptamer150610650
MGaptamer	150	36186	10.051666666666666	M14	0.0447640449438202	uM	610	650	3PGA	pOR1OR2-MGapt-deGFP	5	5.0	0.0	6	30	2	DAJ_MK_MY	0.33	4.8	0	0	200	MGaptamer150610650
MGaptamer	150	36186	10.051666666666666	M15	0.0415280898876404	uM	610	650	3PGA	pOR1OR2-MGapt-deGFP	5	5.0	0.0	6	30	3	DAJ_MK_MY	0.33	4.8	0	0	200	MGaptamer150610650
MGaptamer	150	36186	10.051666666666666	M16	0.0567191011235955	uM	610	650	3PGA	pOR1OR2-MGapt-deGFP	5	5.0	0.0	8	30	1	DAJ_MK_MY	0.33	4.8	0	0	200	MGaptamer150610650
MGaptamer	150	36186	10.051666666666666	M17	0.0410786516853932	uM	610	650	3PGA	pOR1OR2-MGapt-deGFP	5	5.0	0.0	8	30	2	DAJ_MK_MY	0.33	4.8	0	0	200	MGaptamer150610650
MGaptamer	150	36186	10.051666666666666	M18	0.0417977528089887	uM	610	650	3PGA	pOR1OR2-MGapt-deGFP	5	5.0	0.0	8	30	3	DAJ_MK_MY	0.33	4.8	0	0	200	MGaptamer150610650
MGaptamer	150	36186	10.051666666666666	M19	0.0487191011235955	uM	610	650	3PGA	pOR1OR2-MGapt-deGFP	5	5.0	0.0	10	30	1	DAJ_MK_MY	0.33	4.8	0	0	200	MGaptamer150610650
MGaptamer	150	36186	10.051666666666666	M20	0.0373483146067415	uM	610	650	3PGA	pOR1OR2-MGapt-deGFP	5	5.0	0.0	10	30	2	DAJ_MK_MY	0.33	4.8	0	0	200	MGaptamer150610650
MGaptamer	150	36186	10.051666666666666	M21	0.0408539325842696	uM	610	650	3PGA	pOR1OR2-MGapt-deGFP	5	5.0	0.0	10	30	3	DAJ_MK_MY	0.33	4.8	0	0	200	MGaptamer150610650
MGaptamer	150	36186	10.051666666666666	M22	0.0419775280898876	uM	610	650	3PGA	pOR1OR2-MGapt-deGFP	5	5.0	0.0	0	45	1	DAJ_MK_MY	0.33	4.8	0	0	200	MGaptamer150610650
MGaptamer	150	36186	10.051666666666666	M23	0.0421123595505617	uM	610	650	3PGA	pOR1OR2-MGapt-deGFP	5	5.0	0.0	0	45	2	DAJ_MK_MY	0.33	4.8	0	0	200	MGaptamer150610650
MGaptamer	150	36186	10.051666666666666	N2	0.0448539325842696	uM	610	650	3PGA	pOR1OR2-MGapt-deGFP	5	5.0	0.0	0	45	3	DAJ_MK_MY	0.33	4.8	0	0	200	MGaptamer150610650
MGaptamer	150	36186	10.051666666666666	N3	0.0492134831460674	uM	610	650	3PGA	pOR1OR2-MGapt-deGFP	5	5.0	0.0	2	45	1	DAJ_MK_MY	0.33	4.8	0	0	200	MGaptamer150610650
MGaptamer	150	36186	10.051666666666666	N4	0.0499325842696629	uM	610	650	3PGA	pOR1OR2-MGapt-deGFP	5	5.0	0.0	2	45	2	DAJ_MK_MY	0.33	4.8	0	0	200	MGaptamer150610650
MGaptamer	150	36186	10.051666666666666	N5	0.0664269662921348	uM	610	650	3PGA	pOR1OR2-MGapt-deGFP	5	5.0	0.0	2	45	3	DAJ_MK_MY	0.33	4.8	0	0	200	MGaptamer150610650
MGaptamer	150	36186	10.051666666666666	N6	0.0665168539325842	uM	610	650	3PGA	pOR1OR2-MGapt-deGFP	5	5.0	0.0	4	45	1	DAJ_MK_MY	0.33	4.8	0	0	200	MGaptamer150610650
MGaptamer	150	36186	10.051666666666666	N7	0.0597752808988764	uM	610	650	3PGA	pOR1OR2-MGapt-deGFP	5	5.0	0.0	4	45	2	DAJ_MK_MY	0.33	4.8	0	0	200	MGaptamer150610650
MGaptamer	150	36186	10.051666666666666	N8	0.0511460674157303	uM	610	650	3PGA	pOR1OR2-MGapt-deGFP	5	5.0	0.0	4	45	3	DAJ_MK_MY	0.33	4.8	0	0	200	MGaptamer150610650
MGaptamer	150	36186	10.051666666666666	N9	0.0392808988764045	uM	610	650	3PGA	pOR1OR2-MGapt-deGFP	5	5.0	0.0	6	45	1	DAJ_MK_MY	0.33	4.8	0	0	200	MGaptamer150610650
MGaptamer	150	36186	10.051666666666666	N10	0.0472359550561797	uM	610	650	3PGA	pOR1OR2-MGapt-deGFP	5	5.0	0.0	6	45	2	DAJ_MK_MY	0.33	4.8	0	0	200	MGaptamer150610650
MGaptamer	150	36186	10.051666666666666	N11	0.0399550561797752	uM	610	650	3PGA	pOR1OR2-MGapt-deGFP	5	5.0	0.0	6	45	3	DAJ_MK_MY	0.33	4.8	0	0	200	MGaptamer150610650
MGaptamer	150	36186	10.051666666666666	N12	0.0389662921348314	uM	610	650	3PGA	pOR1OR2-MGapt-deGFP	5	5.0	0.0	8	45	1	DAJ_MK_MY	0.33	4.8	0	0	200	MGaptamer150610650
MGaptamer	150	36186	10.051666666666666	N13	0.0456629213483146	uM	610	650	3PGA	pOR1OR2-MGapt-deGFP	5	5.0	0.0	8	45	2	DAJ_MK_MY	0.33	4.8	0	0	200	MGaptamer150610650
MGaptamer	150	36186	10.051666666666666	N14	0.0521348314606741	uM	610	650	3PGA	pOR1OR2-MGapt-deGFP	5	5.0	0.0	8	45	3	DAJ_MK_MY	0.33	4.8	0	0	200	MGaptamer150610650
MGaptamer	150	36186	10.051666666666666	N15	0.0592359550561797	uM	610	650	3PGA	pOR1OR2-MGapt-deGFP	5	5.0	0.0	10	45	1	DAJ_MK_MY	0.33	4.8	0	0	200	MGaptamer150610650
MGaptamer	150	36186	10.051666666666666	N16	0.0362247191011236	uM	610	650	3PGA	pOR1OR2-MGapt-deGFP	5	5.0	0.0	10	45	2	DAJ_MK_MY	0.33	4.8	0	0	200	MGaptamer150610650
MGaptamer	150	36186	10.051666666666666	N17	0.0478651685393258	uM	610	650	3PGA	pOR1OR2-MGapt-deGFP	5	5.0	0.0	10	45	3	DAJ_MK_MY	0.33	4.8	0	0	200	MGaptamer150610650
MGaptamer	150	36186	10.051666666666666	N18	0.0208539325842696	uM	610	650	3PGA	pOR1OR2-MGapt-deGFP	5	5.0	0.0	0	0	1	DAJ_MK_MY	0.33	4.8	0	0	0	MGaptamer150610650
MGaptamer	150	36186	10.051666666666666	N19	0.0292584269662921	uM	610	650	3PGA	pOR1OR2-MGapt-deGFP	5	5.0	0.0	0	0	2	DAJ_MK_MY	0.33	4.8	0	0	0	MGaptamer150610650
MGaptamer	150	36186	10.051666666666666	N20	0.0200449438202247	uM	610	650	3PGA	pOR1OR2-MGapt-deGFP	5	5.0	0.0	0	0	3	DAJ_MK_MY	0.33	4.8	0	0	0	MGaptamer150610650
MGaptamer	150	36366	10.101666666666668	I2	0.040629213483146	uM	610	650	3PGA	pOR1OR2-MGapt-deGFP	5	5.0	0.0	0	0	1	DAJ_MK_MY	0.33	4.8	0	0	200	MGaptamer150610650
MGaptamer	150	36366	10.101666666666668	I3	0.0470112359550561	uM	610	650	3PGA	pOR1OR2-MGapt-deGFP	5	5.0	0.0	0	0	2	DAJ_MK_MY	0.33	4.8	0	0	200	MGaptamer150610650
MGaptamer	150	36366	10.101666666666668	I4	0.0375730337078651	uM	610	650	3PGA	pOR1OR2-MGapt-deGFP	5	5.0	0.0	0	0	3	DAJ_MK_MY	0.33	4.8	0	0	200	MGaptamer150610650
MGaptamer	150	36366	10.101666666666668	I5	0.0361797752808988	uM	610	650	3PGA	pOR1OR2-MGapt-deGFP	5	5.0	0.0	2	0	1	DAJ_MK_MY	0.33	4.8	0	0	200	MGaptamer150610650
MGaptamer	150	36366	10.101666666666668	I6	0.0413033707865168	uM	610	650	3PGA	pOR1OR2-MGapt-deGFP	5	5.0	0.0	2	0	2	DAJ_MK_MY	0.33	4.8	0	0	200	MGaptamer150610650
MGaptamer	150	36366	10.101666666666668	I7	0.0387865168539325	uM	610	650	3PGA	pOR1OR2-MGapt-deGFP	5	5.0	0.0	2	0	3	DAJ_MK_MY	0.33	4.8	0	0	200	MGaptamer150610650
MGaptamer	150	36366	10.101666666666668	I8	0.0385168539325842	uM	610	650	3PGA	pOR1OR2-MGapt-deGFP	5	5.0	0.0	4	0	1	DAJ_MK_MY	0.33	4.8	0	0	200	MGaptamer150610650
MGaptamer	150	36366	10.101666666666668	I9	0.0447640449438202	uM	610	650	3PGA	pOR1OR2-MGapt-deGFP	5	5.0	0.0	4	0	2	DAJ_MK_MY	0.33	4.8	0	0	200	MGaptamer150610650
MGaptamer	150	36366	10.101666666666668	I10	0.0393258426966292	uM	610	650	3PGA	pOR1OR2-MGapt-deGFP	5	5.0	0.0	4	0	3	DAJ_MK_MY	0.33	4.8	0	0	200	MGaptamer150610650
MGaptamer	150	36366	10.101666666666668	I11	0.0292584269662921	uM	610	650	3PGA	pOR1OR2-MGapt-deGFP	5	5.0	0.0	6	0	1	DAJ_MK_MY	0.33	4.8	0	0	200	MGaptamer150610650
MGaptamer	150	36366	10.101666666666668	I12	0.0432359550561797	uM	610	650	3PGA	pOR1OR2-MGapt-deGFP	5	5.0	0.0	6	0	2	DAJ_MK_MY	0.33	4.8	0	0	200	MGaptamer150610650
MGaptamer	150	36366	10.101666666666668	I13	0.0247640449438202	uM	610	650	3PGA	pOR1OR2-MGapt-deGFP	5	5.0	0.0	6	0	3	DAJ_MK_MY	0.33	4.8	0	0	200	MGaptamer150610650
MGaptamer	150	36366	10.101666666666668	I14	0.0435505617977528	uM	610	650	3PGA	pOR1OR2-MGapt-deGFP	5	5.0	0.0	8	0	1	DAJ_MK_MY	0.33	4.8	0	0	200	MGaptamer150610650
MGaptamer	150	36366	10.101666666666668	I15	0.0433707865168539	uM	610	650	3PGA	pOR1OR2-MGapt-deGFP	5	5.0	0.0	8	0	2	DAJ_MK_MY	0.33	4.8	0	0	200	MGaptamer150610650
MGaptamer	150	36366	10.101666666666668	I16	0.0444943820224719	uM	610	650	3PGA	pOR1OR2-MGapt-deGFP	5	5.0	0.0	8	0	3	DAJ_MK_MY	0.33	4.8	0	0	200	MGaptamer150610650
MGaptamer	150	36366	10.101666666666668	I17	0.0273707865168539	uM	610	650	3PGA	pOR1OR2-MGapt-deGFP	5	5.0	0.0	10	0	1	DAJ_MK_MY	0.33	4.8	0	0	200	MGaptamer150610650
MGaptamer	150	36366	10.101666666666668	I18	0.0342471910112359	uM	610	650	3PGA	pOR1OR2-MGapt-deGFP	5	5.0	0.0	10	0	2	DAJ_MK_MY	0.33	4.8	0	0	200	MGaptamer150610650
MGaptamer	150	36366	10.101666666666668	I19	0.0386516853932584	uM	610	650	3PGA	pOR1OR2-MGapt-deGFP	5	5.0	0.0	10	0	3	DAJ_MK_MY	0.33	4.8	0	0	200	MGaptamer150610650
MGaptamer	150	36366	10.101666666666668	I20	0.0422921348314606	uM	610	650	3PGA	pOR1OR2-MGapt-deGFP	5	5.0	0.0	0	5	1	DAJ_MK_MY	0.33	4.8	0	0	200	MGaptamer150610650
MGaptamer	150	36366	10.101666666666668	I21	0.0293033707865168	uM	610	650	3PGA	pOR1OR2-MGapt-deGFP	5	5.0	0.0	0	5	2	DAJ_MK_MY	0.33	4.8	0	0	200	MGaptamer150610650
MGaptamer	150	36366	10.101666666666668	I22	0.0528988764044943	uM	610	650	3PGA	pOR1OR2-MGapt-deGFP	5	5.0	0.0	0	5	3	DAJ_MK_MY	0.33	4.8	0	0	200	MGaptamer150610650
MGaptamer	150	36366	10.101666666666668	I23	0.0318651685393258	uM	610	650	3PGA	pOR1OR2-MGapt-deGFP	5	5.0	0.0	2	5	1	DAJ_MK_MY	0.33	4.8	0	0	200	MGaptamer150610650
MGaptamer	150	36366	10.101666666666668	J2	0.0328988764044943	uM	610	650	3PGA	pOR1OR2-MGapt-deGFP	5	5.0	0.0	2	5	2	DAJ_MK_MY	0.33	4.8	0	0	200	MGaptamer150610650
MGaptamer	150	36366	10.101666666666668	J3	0.0456629213483146	uM	610	650	3PGA	pOR1OR2-MGapt-deGFP	5	5.0	0.0	2	5	3	DAJ_MK_MY	0.33	4.8	0	0	200	MGaptamer150610650
MGaptamer	150	36366	10.101666666666668	J4	0.0369438202247191	uM	610	650	3PGA	pOR1OR2-MGapt-deGFP	5	5.0	0.0	4	5	1	DAJ_MK_MY	0.33	4.8	0	0	200	MGaptamer150610650
MGaptamer	150	36366	10.101666666666668	J5	0.0341123595505618	uM	610	650	3PGA	pOR1OR2-MGapt-deGFP	5	5.0	0.0	4	5	2	DAJ_MK_MY	0.33	4.8	0	0	200	MGaptamer150610650
MGaptamer	150	36366	10.101666666666668	J6	0.0448539325842696	uM	610	650	3PGA	pOR1OR2-MGapt-deGFP	5	5.0	0.0	4	5	3	DAJ_MK_MY	0.33	4.8	0	0	200	MGaptamer150610650
MGaptamer	150	36366	10.101666666666668	J7	0.0352359550561797	uM	610	650	3PGA	pOR1OR2-MGapt-deGFP	5	5.0	0.0	6	5	1	DAJ_MK_MY	0.33	4.8	0	0	200	MGaptamer150610650
MGaptamer	150	36366	10.101666666666668	J8	0.0373483146067415	uM	610	650	3PGA	pOR1OR2-MGapt-deGFP	5	5.0	0.0	6	5	2	DAJ_MK_MY	0.33	4.8	0	0	200	MGaptamer150610650
MGaptamer	150	36366	10.101666666666668	J9	0.0283595505617977	uM	610	650	3PGA	pOR1OR2-MGapt-deGFP	5	5.0	0.0	6	5	3	DAJ_MK_MY	0.33	4.8	0	0	200	MGaptamer150610650
MGaptamer	150	36366	10.101666666666668	J10	0.0359550561797752	uM	610	650	3PGA	pOR1OR2-MGapt-deGFP	5	5.0	0.0	8	5	1	DAJ_MK_MY	0.33	4.8	0	0	200	MGaptamer150610650
MGaptamer	150	36366	10.101666666666668	J11	0.0429662921348314	uM	610	650	3PGA	pOR1OR2-MGapt-deGFP	5	5.0	0.0	8	5	2	DAJ_MK_MY	0.33	4.8	0	0	200	MGaptamer150610650
MGaptamer	150	36366	10.101666666666668	J12	0.0476404494382022	uM	610	650	3PGA	pOR1OR2-MGapt-deGFP	5	5.0	0.0	8	5	3	DAJ_MK_MY	0.33	4.8	0	0	200	MGaptamer150610650
MGaptamer	150	36366	10.101666666666668	J13	0.0541123595505617	uM	610	650	3PGA	pOR1OR2-MGapt-deGFP	5	5.0	0.0	10	5	1	DAJ_MK_MY	0.33	4.8	0	0	200	MGaptamer150610650
MGaptamer	150	36366	10.101666666666668	J14	0.0391011235955056	uM	610	650	3PGA	pOR1OR2-MGapt-deGFP	5	5.0	0.0	10	5	2	DAJ_MK_MY	0.33	4.8	0	0	200	MGaptamer150610650
MGaptamer	150	36366	10.101666666666668	J15	0.0401348314606741	uM	610	650	3PGA	pOR1OR2-MGapt-deGFP	5	5.0	0.0	10	5	3	DAJ_MK_MY	0.33	4.8	0	0	200	MGaptamer150610650
MGaptamer	150	36366	10.101666666666668	J16	0.048314606741573	uM	610	650	3PGA	pOR1OR2-MGapt-deGFP	5	5.0	0.0	0	10	1	DAJ_MK_MY	0.33	4.8	0	0	200	MGaptamer150610650
MGaptamer	150	36366	10.101666666666668	J17	0.0434606741573033	uM	610	650	3PGA	pOR1OR2-MGapt-deGFP	5	5.0	0.0	0	10	2	DAJ_MK_MY	0.33	4.8	0	0	200	MGaptamer150610650
MGaptamer	150	36366	10.101666666666668	J18	0.0392808988764045	uM	610	650	3PGA	pOR1OR2-MGapt-deGFP	5	5.0	0.0	0	10	3	DAJ_MK_MY	0.33	4.8	0	0	200	MGaptamer150610650
MGaptamer	150	36366	10.101666666666668	J19	0.0443595505617977	uM	610	650	3PGA	pOR1OR2-MGapt-deGFP	5	5.0	0.0	2	10	1	DAJ_MK_MY	0.33	4.8	0	0	200	MGaptamer150610650
MGaptamer	150	36366	10.101666666666668	J20	0.0421573033707865	uM	610	650	3PGA	pOR1OR2-MGapt-deGFP	5	5.0	0.0	2	10	2	DAJ_MK_MY	0.33	4.8	0	0	200	MGaptamer150610650
MGaptamer	150	36366	10.101666666666668	J21	0.0438202247191011	uM	610	650	3PGA	pOR1OR2-MGapt-deGFP	5	5.0	0.0	2	10	3	DAJ_MK_MY	0.33	4.8	0	0	200	MGaptamer150610650
MGaptamer	150	36366	10.101666666666668	J22	0.0438651685393258	uM	610	650	3PGA	pOR1OR2-MGapt-deGFP	5	5.0	0.0	4	10	1	DAJ_MK_MY	0.33	4.8	0	0	200	MGaptamer150610650
MGaptamer	150	36366	10.101666666666668	J23	0.0556853932584269	uM	610	650	3PGA	pOR1OR2-MGapt-deGFP	5	5.0	0.0	4	10	2	DAJ_MK_MY	0.33	4.8	0	0	200	MGaptamer150610650
MGaptamer	150	36366	10.101666666666668	K2	0.0320898876404494	uM	610	650	3PGA	pOR1OR2-MGapt-deGFP	5	5.0	0.0	4	10	3	DAJ_MK_MY	0.33	4.8	0	0	200	MGaptamer150610650
MGaptamer	150	36366	10.101666666666668	K3	0.0401348314606741	uM	610	650	3PGA	pOR1OR2-MGapt-deGFP	5	5.0	0.0	6	10	1	DAJ_MK_MY	0.33	4.8	0	0	200	MGaptamer150610650
MGaptamer	150	36366	10.101666666666668	K4	0.0538426966292134	uM	610	650	3PGA	pOR1OR2-MGapt-deGFP	5	5.0	0.0	6	10	2	DAJ_MK_MY	0.33	4.8	0	0	200	MGaptamer150610650
MGaptamer	150	36366	10.101666666666668	K5	0.0415730337078651	uM	610	650	3PGA	pOR1OR2-MGapt-deGFP	5	5.0	0.0	6	10	3	DAJ_MK_MY	0.33	4.8	0	0	200	MGaptamer150610650
MGaptamer	150	36366	10.101666666666668	K6	0.0462921348314606	uM	610	650	3PGA	pOR1OR2-MGapt-deGFP	5	5.0	0.0	8	10	1	DAJ_MK_MY	0.33	4.8	0	0	200	MGaptamer150610650
MGaptamer	150	36366	10.101666666666668	K7	0.0382471910112359	uM	610	650	3PGA	pOR1OR2-MGapt-deGFP	5	5.0	0.0	8	10	2	DAJ_MK_MY	0.33	4.8	0	0	200	MGaptamer150610650
MGaptamer	150	36366	10.101666666666668	K8	0.0473707865168539	uM	610	650	3PGA	pOR1OR2-MGapt-deGFP	5	5.0	0.0	8	10	3	DAJ_MK_MY	0.33	4.8	0	0	200	MGaptamer150610650
MGaptamer	150	36366	10.101666666666668	K9	0.0452134831460674	uM	610	650	3PGA	pOR1OR2-MGapt-deGFP	5	5.0	0.0	10	10	1	DAJ_MK_MY	0.33	4.8	0	0	200	MGaptamer150610650
MGaptamer	150	36366	10.101666666666668	K10	0.0456179775280898	uM	610	650	3PGA	pOR1OR2-MGapt-deGFP	5	5.0	0.0	10	10	2	DAJ_MK_MY	0.33	4.8	0	0	200	MGaptamer150610650
MGaptamer	150	36366	10.101666666666668	K11	0.0467415730337078	uM	610	650	3PGA	pOR1OR2-MGapt-deGFP	5	5.0	0.0	10	10	3	DAJ_MK_MY	0.33	4.8	0	0	200	MGaptamer150610650
MGaptamer	150	36366	10.101666666666668	K12	0.0444044943820224	uM	610	650	3PGA	pOR1OR2-MGapt-deGFP	5	5.0	0.0	0	15	1	DAJ_MK_MY	0.33	4.8	0	0	200	MGaptamer150610650
MGaptamer	150	36366	10.101666666666668	K13	0.0474157303370786	uM	610	650	3PGA	pOR1OR2-MGapt-deGFP	5	5.0	0.0	0	15	2	DAJ_MK_MY	0.33	4.8	0	0	200	MGaptamer150610650
MGaptamer	150	36366	10.101666666666668	K14	0.0546966292134831	uM	610	650	3PGA	pOR1OR2-MGapt-deGFP	5	5.0	0.0	0	15	3	DAJ_MK_MY	0.33	4.8	0	0	200	MGaptamer150610650
MGaptamer	150	36366	10.101666666666668	K15	0.0447640449438202	uM	610	650	3PGA	pOR1OR2-MGapt-deGFP	5	5.0	0.0	2	15	1	DAJ_MK_MY	0.33	4.8	0	0	200	MGaptamer150610650
MGaptamer	150	36366	10.101666666666668	K16	0.0479101123595505	uM	610	650	3PGA	pOR1OR2-MGapt-deGFP	5	5.0	0.0	2	15	2	DAJ_MK_MY	0.33	4.8	0	0	200	MGaptamer150610650
MGaptamer	150	36366	10.101666666666668	K17	0.0249887640449438	uM	610	650	3PGA	pOR1OR2-MGapt-deGFP	5	5.0	0.0	2	15	3	DAJ_MK_MY	0.33	4.8	0	0	200	MGaptamer150610650
MGaptamer	150	36366	10.101666666666668	K18	0.0493932584269662	uM	610	650	3PGA	pOR1OR2-MGapt-deGFP	5	5.0	0.0	4	15	1	DAJ_MK_MY	0.33	4.8	0	0	200	MGaptamer150610650
MGaptamer	150	36366	10.101666666666668	K19	0.0413033707865168	uM	610	650	3PGA	pOR1OR2-MGapt-deGFP	5	5.0	0.0	4	15	2	DAJ_MK_MY	0.33	4.8	0	0	200	MGaptamer150610650
MGaptamer	150	36366	10.101666666666668	K20	0.0452134831460674	uM	610	650	3PGA	pOR1OR2-MGapt-deGFP	5	5.0	0.0	4	15	3	DAJ_MK_MY	0.33	4.8	0	0	200	MGaptamer150610650
MGaptamer	150	36366	10.101666666666668	K21	0.0356404494382022	uM	610	650	3PGA	pOR1OR2-MGapt-deGFP	5	5.0	0.0	6	15	1	DAJ_MK_MY	0.33	4.8	0	0	200	MGaptamer150610650
MGaptamer	150	36366	10.101666666666668	K22	0.0354157303370786	uM	610	650	3PGA	pOR1OR2-MGapt-deGFP	5	5.0	0.0	6	15	2	DAJ_MK_MY	0.33	4.8	0	0	200	MGaptamer150610650
MGaptamer	150	36366	10.101666666666668	K23	0.0391460674157303	uM	610	650	3PGA	pOR1OR2-MGapt-deGFP	5	5.0	0.0	6	15	3	DAJ_MK_MY	0.33	4.8	0	0	200	MGaptamer150610650
MGaptamer	150	36366	10.101666666666668	L2	0.0479101123595505	uM	610	650	3PGA	pOR1OR2-MGapt-deGFP	5	5.0	0.0	8	15	1	DAJ_MK_MY	0.33	4.8	0	0	200	MGaptamer150610650
MGaptamer	150	36366	10.101666666666668	L3	0.0473258426966292	uM	610	650	3PGA	pOR1OR2-MGapt-deGFP	5	5.0	0.0	8	15	2	DAJ_MK_MY	0.33	4.8	0	0	200	MGaptamer150610650
MGaptamer	150	36366	10.101666666666668	L4	0.0395955056179775	uM	610	650	3PGA	pOR1OR2-MGapt-deGFP	5	5.0	0.0	8	15	3	DAJ_MK_MY	0.33	4.8	0	0	200	MGaptamer150610650
MGaptamer	150	36366	10.101666666666668	L5	0.0424269662921348	uM	610	650	3PGA	pOR1OR2-MGapt-deGFP	5	5.0	0.0	10	15	1	DAJ_MK_MY	0.33	4.8	0	0	200	MGaptamer150610650
MGaptamer	150	36366	10.101666666666668	L6	0.0490337078651685	uM	610	650	3PGA	pOR1OR2-MGapt-deGFP	5	5.0	0.0	10	15	2	DAJ_MK_MY	0.33	4.8	0	0	200	MGaptamer150610650
MGaptamer	150	36366	10.101666666666668	L7	0.0306966292134831	uM	610	650	3PGA	pOR1OR2-MGapt-deGFP	5	5.0	0.0	10	15	3	DAJ_MK_MY	0.33	4.8	0	0	200	MGaptamer150610650
MGaptamer	150	36366	10.101666666666668	L8	0.0568988764044943	uM	610	650	3PGA	pOR1OR2-MGapt-deGFP	5	5.0	0.0	0	20	1	DAJ_MK_MY	0.33	4.8	0	0	200	MGaptamer150610650
MGaptamer	150	36366	10.101666666666668	L9	0.047191011235955	uM	610	650	3PGA	pOR1OR2-MGapt-deGFP	5	5.0	0.0	0	20	2	DAJ_MK_MY	0.33	4.8	0	0	200	MGaptamer150610650
MGaptamer	150	36366	10.101666666666668	L10	0.0520449438202247	uM	610	650	3PGA	pOR1OR2-MGapt-deGFP	5	5.0	0.0	0	20	3	DAJ_MK_MY	0.33	4.8	0	0	200	MGaptamer150610650
MGaptamer	150	36366	10.101666666666668	L11	0.0294831460674157	uM	610	650	3PGA	pOR1OR2-MGapt-deGFP	5	5.0	0.0	2	20	1	DAJ_MK_MY	0.33	4.8	0	0	200	MGaptamer150610650
MGaptamer	150	36366	10.101666666666668	L12	0.0530337078651685	uM	610	650	3PGA	pOR1OR2-MGapt-deGFP	5	5.0	0.0	2	20	2	DAJ_MK_MY	0.33	4.8	0	0	200	MGaptamer150610650
MGaptamer	150	36366	10.101666666666668	L13	0.0492134831460674	uM	610	650	3PGA	pOR1OR2-MGapt-deGFP	5	5.0	0.0	2	20	3	DAJ_MK_MY	0.33	4.8	0	0	200	MGaptamer150610650
MGaptamer	150	36366	10.101666666666668	L14	0.0528089887640449	uM	610	650	3PGA	pOR1OR2-MGapt-deGFP	5	5.0	0.0	4	20	1	DAJ_MK_MY	0.33	4.8	0	0	200	MGaptamer150610650
MGaptamer	150	36366	10.101666666666668	L15	0.032314606741573	uM	610	650	3PGA	pOR1OR2-MGapt-deGFP	5	5.0	0.0	4	20	2	DAJ_MK_MY	0.33	4.8	0	0	200	MGaptamer150610650
MGaptamer	150	36366	10.101666666666668	L16	0.0360898876404494	uM	610	650	3PGA	pOR1OR2-MGapt-deGFP	5	5.0	0.0	4	20	3	DAJ_MK_MY	0.33	4.8	0	0	200	MGaptamer150610650
MGaptamer	150	36366	10.101666666666668	L17	0.0464719101123595	uM	610	650	3PGA	pOR1OR2-MGapt-deGFP	5	5.0	0.0	6	20	1	DAJ_MK_MY	0.33	4.8	0	0	200	MGaptamer150610650
MGaptamer	150	36366	10.101666666666668	L18	0.0343820224719101	uM	610	650	3PGA	pOR1OR2-MGapt-deGFP	5	5.0	0.0	6	20	2	DAJ_MK_MY	0.33	4.8	0	0	200	MGaptamer150610650
MGaptamer	150	36366	10.101666666666668	L19	0.040314606741573	uM	610	650	3PGA	pOR1OR2-MGapt-deGFP	5	5.0	0.0	6	20	3	DAJ_MK_MY	0.33	4.8	0	0	200	MGaptamer150610650
MGaptamer	150	36366	10.101666666666668	L20	0.0569438202247191	uM	610	650	3PGA	pOR1OR2-MGapt-deGFP	5	5.0	0.0	8	20	1	DAJ_MK_MY	0.33	4.8	0	0	200	MGaptamer150610650
MGaptamer	150	36366	10.101666666666668	L21	0.0478202247191011	uM	610	650	3PGA	pOR1OR2-MGapt-deGFP	5	5.0	0.0	8	20	2	DAJ_MK_MY	0.33	4.8	0	0	200	MGaptamer150610650
MGaptamer	150	36366	10.101666666666668	L22	0.036629213483146	uM	610	650	3PGA	pOR1OR2-MGapt-deGFP	5	5.0	0.0	8	20	3	DAJ_MK_MY	0.33	4.8	0	0	200	MGaptamer150610650
MGaptamer	150	36366	10.101666666666668	L23	0.0349662921348314	uM	610	650	3PGA	pOR1OR2-MGapt-deGFP	5	5.0	0.0	10	20	1	DAJ_MK_MY	0.33	4.8	0	0	200	MGaptamer150610650
MGaptamer	150	36366	10.101666666666668	M2	0.0506966292134831	uM	610	650	3PGA	pOR1OR2-MGapt-deGFP	5	5.0	0.0	10	20	2	DAJ_MK_MY	0.33	4.8	0	0	200	MGaptamer150610650
MGaptamer	150	36366	10.101666666666668	M3	0.0489438202247191	uM	610	650	3PGA	pOR1OR2-MGapt-deGFP	5	5.0	0.0	10	20	3	DAJ_MK_MY	0.33	4.8	0	0	200	MGaptamer150610650
MGaptamer	150	36366	10.101666666666668	M4	0.0570337078651685	uM	610	650	3PGA	pOR1OR2-MGapt-deGFP	5	5.0	0.0	0	30	1	DAJ_MK_MY	0.33	4.8	0	0	200	MGaptamer150610650
MGaptamer	150	36366	10.101666666666668	M5	0.0549213483146067	uM	610	650	3PGA	pOR1OR2-MGapt-deGFP	5	5.0	0.0	0	30	2	DAJ_MK_MY	0.33	4.8	0	0	200	MGaptamer150610650
MGaptamer	150	36366	10.101666666666668	M6	0.0564494382022471	uM	610	650	3PGA	pOR1OR2-MGapt-deGFP	5	5.0	0.0	0	30	3	DAJ_MK_MY	0.33	4.8	0	0	200	MGaptamer150610650
MGaptamer	150	36366	10.101666666666668	M7	0.0464269662921348	uM	610	650	3PGA	pOR1OR2-MGapt-deGFP	5	5.0	0.0	2	30	1	DAJ_MK_MY	0.33	4.8	0	0	200	MGaptamer150610650
MGaptamer	150	36366	10.101666666666668	M8	0.0584719101123595	uM	610	650	3PGA	pOR1OR2-MGapt-deGFP	5	5.0	0.0	2	30	2	DAJ_MK_MY	0.33	4.8	0	0	200	MGaptamer150610650
MGaptamer	150	36366	10.101666666666668	M9	0.0424269662921348	uM	610	650	3PGA	pOR1OR2-MGapt-deGFP	5	5.0	0.0	2	30	3	DAJ_MK_MY	0.33	4.8	0	0	200	MGaptamer150610650
MGaptamer	150	36366	10.101666666666668	M10	0.0607191011235955	uM	610	650	3PGA	pOR1OR2-MGapt-deGFP	5	5.0	0.0	4	30	1	DAJ_MK_MY	0.33	4.8	0	0	200	MGaptamer150610650
MGaptamer	150	36366	10.101666666666668	M11	0.0433258426966292	uM	610	650	3PGA	pOR1OR2-MGapt-deGFP	5	5.0	0.0	4	30	2	DAJ_MK_MY	0.33	4.8	0	0	200	MGaptamer150610650
MGaptamer	150	36366	10.101666666666668	M12	0.0339775280898876	uM	610	650	3PGA	pOR1OR2-MGapt-deGFP	5	5.0	0.0	4	30	3	DAJ_MK_MY	0.33	4.8	0	0	200	MGaptamer150610650
MGaptamer	150	36366	10.101666666666668	M13	0.0357752808988764	uM	610	650	3PGA	pOR1OR2-MGapt-deGFP	5	5.0	0.0	6	30	1	DAJ_MK_MY	0.33	4.8	0	0	200	MGaptamer150610650
MGaptamer	150	36366	10.101666666666668	M14	0.0401348314606741	uM	610	650	3PGA	pOR1OR2-MGapt-deGFP	5	5.0	0.0	6	30	2	DAJ_MK_MY	0.33	4.8	0	0	200	MGaptamer150610650
MGaptamer	150	36366	10.101666666666668	M15	0.0487191011235955	uM	610	650	3PGA	pOR1OR2-MGapt-deGFP	5	5.0	0.0	6	30	3	DAJ_MK_MY	0.33	4.8	0	0	200	MGaptamer150610650
MGaptamer	150	36366	10.101666666666668	M16	0.048629213483146	uM	610	650	3PGA	pOR1OR2-MGapt-deGFP	5	5.0	0.0	8	30	1	DAJ_MK_MY	0.33	4.8	0	0	200	MGaptamer150610650
MGaptamer	150	36366	10.101666666666668	M17	0.0377977528089887	uM	610	650	3PGA	pOR1OR2-MGapt-deGFP	5	5.0	0.0	8	30	2	DAJ_MK_MY	0.33	4.8	0	0	200	MGaptamer150610650
MGaptamer	150	36366	10.101666666666668	M18	0.0404943820224719	uM	610	650	3PGA	pOR1OR2-MGapt-deGFP	5	5.0	0.0	8	30	3	DAJ_MK_MY	0.33	4.8	0	0	200	MGaptamer150610650
MGaptamer	150	36366	10.101666666666668	M19	0.0457977528089887	uM	610	650	3PGA	pOR1OR2-MGapt-deGFP	5	5.0	0.0	10	30	1	DAJ_MK_MY	0.33	4.8	0	0	200	MGaptamer150610650
MGaptamer	150	36366	10.101666666666668	M20	0.048314606741573	uM	610	650	3PGA	pOR1OR2-MGapt-deGFP	5	5.0	0.0	10	30	2	DAJ_MK_MY	0.33	4.8	0	0	200	MGaptamer150610650
MGaptamer	150	36366	10.101666666666668	M21	0.0472359550561797	uM	610	650	3PGA	pOR1OR2-MGapt-deGFP	5	5.0	0.0	10	30	3	DAJ_MK_MY	0.33	4.8	0	0	200	MGaptamer150610650
MGaptamer	150	36366	10.101666666666668	M22	0.0527640449438202	uM	610	650	3PGA	pOR1OR2-MGapt-deGFP	5	5.0	0.0	0	45	1	DAJ_MK_MY	0.33	4.8	0	0	200	MGaptamer150610650
MGaptamer	150	36366	10.101666666666668	M23	0.0447640449438202	uM	610	650	3PGA	pOR1OR2-MGapt-deGFP	5	5.0	0.0	0	45	2	DAJ_MK_MY	0.33	4.8	0	0	200	MGaptamer150610650
MGaptamer	150	36366	10.101666666666668	N2	0.0468314606741573	uM	610	650	3PGA	pOR1OR2-MGapt-deGFP	5	5.0	0.0	0	45	3	DAJ_MK_MY	0.33	4.8	0	0	200	MGaptamer150610650
MGaptamer	150	36366	10.101666666666668	N3	0.0383370786516853	uM	610	650	3PGA	pOR1OR2-MGapt-deGFP	5	5.0	0.0	2	45	1	DAJ_MK_MY	0.33	4.8	0	0	200	MGaptamer150610650
MGaptamer	150	36366	10.101666666666668	N4	0.0480898876404494	uM	610	650	3PGA	pOR1OR2-MGapt-deGFP	5	5.0	0.0	2	45	2	DAJ_MK_MY	0.33	4.8	0	0	200	MGaptamer150610650
MGaptamer	150	36366	10.101666666666668	N5	0.0552359550561797	uM	610	650	3PGA	pOR1OR2-MGapt-deGFP	5	5.0	0.0	2	45	3	DAJ_MK_MY	0.33	4.8	0	0	200	MGaptamer150610650
MGaptamer	150	36366	10.101666666666668	N6	0.0500224719101123	uM	610	650	3PGA	pOR1OR2-MGapt-deGFP	5	5.0	0.0	4	45	1	DAJ_MK_MY	0.33	4.8	0	0	200	MGaptamer150610650
MGaptamer	150	36366	10.101666666666668	N7	0.0448089887640449	uM	610	650	3PGA	pOR1OR2-MGapt-deGFP	5	5.0	0.0	4	45	2	DAJ_MK_MY	0.33	4.8	0	0	200	MGaptamer150610650
MGaptamer	150	36366	10.101666666666668	N8	0.0660224719101123	uM	610	650	3PGA	pOR1OR2-MGapt-deGFP	5	5.0	0.0	4	45	3	DAJ_MK_MY	0.33	4.8	0	0	200	MGaptamer150610650
MGaptamer	150	36366	10.101666666666668	N9	0.0435955056179775	uM	610	650	3PGA	pOR1OR2-MGapt-deGFP	5	5.0	0.0	6	45	1	DAJ_MK_MY	0.33	4.8	0	0	200	MGaptamer150610650
MGaptamer	150	36366	10.101666666666668	N10	0.0447191011235955	uM	610	650	3PGA	pOR1OR2-MGapt-deGFP	5	5.0	0.0	6	45	2	DAJ_MK_MY	0.33	4.8	0	0	200	MGaptamer150610650
MGaptamer	150	36366	10.101666666666668	N11	0.0441348314606741	uM	610	650	3PGA	pOR1OR2-MGapt-deGFP	5	5.0	0.0	6	45	3	DAJ_MK_MY	0.33	4.8	0	0	200	MGaptamer150610650
MGaptamer	150	36366	10.101666666666668	N12	0.0303820224719101	uM	610	650	3PGA	pOR1OR2-MGapt-deGFP	5	5.0	0.0	8	45	1	DAJ_MK_MY	0.33	4.8	0	0	200	MGaptamer150610650
MGaptamer	150	36366	10.101666666666668	N13	0.0383820224719101	uM	610	650	3PGA	pOR1OR2-MGapt-deGFP	5	5.0	0.0	8	45	2	DAJ_MK_MY	0.33	4.8	0	0	200	MGaptamer150610650
MGaptamer	150	36366	10.101666666666668	N14	0.0431011235955056	uM	610	650	3PGA	pOR1OR2-MGapt-deGFP	5	5.0	0.0	8	45	3	DAJ_MK_MY	0.33	4.8	0	0	200	MGaptamer150610650
MGaptamer	150	36366	10.101666666666668	N15	0.0458426966292134	uM	610	650	3PGA	pOR1OR2-MGapt-deGFP	5	5.0	0.0	10	45	1	DAJ_MK_MY	0.33	4.8	0	0	200	MGaptamer150610650
MGaptamer	150	36366	10.101666666666668	N16	0.0473258426966292	uM	610	650	3PGA	pOR1OR2-MGapt-deGFP	5	5.0	0.0	10	45	2	DAJ_MK_MY	0.33	4.8	0	0	200	MGaptamer150610650
MGaptamer	150	36366	10.101666666666668	N17	0.050876404494382	uM	610	650	3PGA	pOR1OR2-MGapt-deGFP	5	5.0	0.0	10	45	3	DAJ_MK_MY	0.33	4.8	0	0	200	MGaptamer150610650
MGaptamer	150	36366	10.101666666666668	N18	0.0307415730337078	uM	610	650	3PGA	pOR1OR2-MGapt-deGFP	5	5.0	0.0	0	0	1	DAJ_MK_MY	0.33	4.8	0	0	0	MGaptamer150610650
MGaptamer	150	36366	10.101666666666668	N19	0.0199550561797752	uM	610	650	3PGA	pOR1OR2-MGapt-deGFP	5	5.0	0.0	0	0	2	DAJ_MK_MY	0.33	4.8	0	0	0	MGaptamer150610650
MGaptamer	150	36366	10.101666666666668	N20	0.0234157303370786	uM	610	650	3PGA	pOR1OR2-MGapt-deGFP	5	5.0	0.0	0	0	3	DAJ_MK_MY	0.33	4.8	0	0	0	MGaptamer150610650
MGaptamer	150	36546	10.151666666666667	I2	0.0386966292134831	uM	610	650	3PGA	pOR1OR2-MGapt-deGFP	5	5.0	0.0	0	0	1	DAJ_MK_MY	0.33	4.8	0	0	200	MGaptamer150610650
MGaptamer	150	36546	10.151666666666667	I3	0.0449887640449438	uM	610	650	3PGA	pOR1OR2-MGapt-deGFP	5	5.0	0.0	0	0	2	DAJ_MK_MY	0.33	4.8	0	0	200	MGaptamer150610650
MGaptamer	150	36546	10.151666666666667	I4	0.0413483146067415	uM	610	650	3PGA	pOR1OR2-MGapt-deGFP	5	5.0	0.0	0	0	3	DAJ_MK_MY	0.33	4.8	0	0	200	MGaptamer150610650
MGaptamer	150	36546	10.151666666666667	I5	0.0402247191011235	uM	610	650	3PGA	pOR1OR2-MGapt-deGFP	5	5.0	0.0	2	0	1	DAJ_MK_MY	0.33	4.8	0	0	200	MGaptamer150610650
MGaptamer	150	36546	10.151666666666667	I6	0.0419325842696629	uM	610	650	3PGA	pOR1OR2-MGapt-deGFP	5	5.0	0.0	2	0	2	DAJ_MK_MY	0.33	4.8	0	0	200	MGaptamer150610650
MGaptamer	150	36546	10.151666666666667	I7	0.0415280898876404	uM	610	650	3PGA	pOR1OR2-MGapt-deGFP	5	5.0	0.0	2	0	3	DAJ_MK_MY	0.33	4.8	0	0	200	MGaptamer150610650
MGaptamer	150	36546	10.151666666666667	I8	0.032314606741573	uM	610	650	3PGA	pOR1OR2-MGapt-deGFP	5	5.0	0.0	4	0	1	DAJ_MK_MY	0.33	4.8	0	0	200	MGaptamer150610650
MGaptamer	150	36546	10.151666666666667	I9	0.042876404494382	uM	610	650	3PGA	pOR1OR2-MGapt-deGFP	5	5.0	0.0	4	0	2	DAJ_MK_MY	0.33	4.8	0	0	200	MGaptamer150610650
MGaptamer	150	36546	10.151666666666667	I10	0.0361797752808988	uM	610	650	3PGA	pOR1OR2-MGapt-deGFP	5	5.0	0.0	4	0	3	DAJ_MK_MY	0.33	4.8	0	0	200	MGaptamer150610650
MGaptamer	150	36546	10.151666666666667	I11	0.0312808988764044	uM	610	650	3PGA	pOR1OR2-MGapt-deGFP	5	5.0	0.0	6	0	1	DAJ_MK_MY	0.33	4.8	0	0	200	MGaptamer150610650
MGaptamer	150	36546	10.151666666666667	I12	0.0501573033707865	uM	610	650	3PGA	pOR1OR2-MGapt-deGFP	5	5.0	0.0	6	0	2	DAJ_MK_MY	0.33	4.8	0	0	200	MGaptamer150610650
MGaptamer	150	36546	10.151666666666667	I13	0.0387865168539325	uM	610	650	3PGA	pOR1OR2-MGapt-deGFP	5	5.0	0.0	6	0	3	DAJ_MK_MY	0.33	4.8	0	0	200	MGaptamer150610650
MGaptamer	150	36546	10.151666666666667	I14	0.0389213483146067	uM	610	650	3PGA	pOR1OR2-MGapt-deGFP	5	5.0	0.0	8	0	1	DAJ_MK_MY	0.33	4.8	0	0	200	MGaptamer150610650
MGaptamer	150	36546	10.151666666666667	I15	0.0396404494382022	uM	610	650	3PGA	pOR1OR2-MGapt-deGFP	5	5.0	0.0	8	0	2	DAJ_MK_MY	0.33	4.8	0	0	200	MGaptamer150610650
MGaptamer	150	36546	10.151666666666667	I16	0.0425168539325842	uM	610	650	3PGA	pOR1OR2-MGapt-deGFP	5	5.0	0.0	8	0	3	DAJ_MK_MY	0.33	4.8	0	0	200	MGaptamer150610650
MGaptamer	150	36546	10.151666666666667	I17	0.0354157303370786	uM	610	650	3PGA	pOR1OR2-MGapt-deGFP	5	5.0	0.0	10	0	1	DAJ_MK_MY	0.33	4.8	0	0	200	MGaptamer150610650
MGaptamer	150	36546	10.151666666666667	I18	0.0459775280898876	uM	610	650	3PGA	pOR1OR2-MGapt-deGFP	5	5.0	0.0	10	0	2	DAJ_MK_MY	0.33	4.8	0	0	200	MGaptamer150610650
MGaptamer	150	36546	10.151666666666667	I19	0.0317752808988764	uM	610	650	3PGA	pOR1OR2-MGapt-deGFP	5	5.0	0.0	10	0	3	DAJ_MK_MY	0.33	4.8	0	0	200	MGaptamer150610650
MGaptamer	150	36546	10.151666666666667	I20	0.0422471910112359	uM	610	650	3PGA	pOR1OR2-MGapt-deGFP	5	5.0	0.0	0	5	1	DAJ_MK_MY	0.33	4.8	0	0	200	MGaptamer150610650
MGaptamer	150	36546	10.151666666666667	I21	0.0311460674157303	uM	610	650	3PGA	pOR1OR2-MGapt-deGFP	5	5.0	0.0	0	5	2	DAJ_MK_MY	0.33	4.8	0	0	200	MGaptamer150610650
MGaptamer	150	36546	10.151666666666667	I22	0.0439101123595505	uM	610	650	3PGA	pOR1OR2-MGapt-deGFP	5	5.0	0.0	0	5	3	DAJ_MK_MY	0.33	4.8	0	0	200	MGaptamer150610650
MGaptamer	150	36546	10.151666666666667	I23	0.0420224719101123	uM	610	650	3PGA	pOR1OR2-MGapt-deGFP	5	5.0	0.0	2	5	1	DAJ_MK_MY	0.33	4.8	0	0	200	MGaptamer150610650
MGaptamer	150	36546	10.151666666666667	J2	0.0413483146067415	uM	610	650	3PGA	pOR1OR2-MGapt-deGFP	5	5.0	0.0	2	5	2	DAJ_MK_MY	0.33	4.8	0	0	200	MGaptamer150610650
MGaptamer	150	36546	10.151666666666667	J3	0.0498876404494382	uM	610	650	3PGA	pOR1OR2-MGapt-deGFP	5	5.0	0.0	2	5	3	DAJ_MK_MY	0.33	4.8	0	0	200	MGaptamer150610650
MGaptamer	150	36546	10.151666666666667	J4	0.0329887640449438	uM	610	650	3PGA	pOR1OR2-MGapt-deGFP	5	5.0	0.0	4	5	1	DAJ_MK_MY	0.33	4.8	0	0	200	MGaptamer150610650
MGaptamer	150	36546	10.151666666666667	J5	0.0517752808988764	uM	610	650	3PGA	pOR1OR2-MGapt-deGFP	5	5.0	0.0	4	5	2	DAJ_MK_MY	0.33	4.8	0	0	200	MGaptamer150610650
MGaptamer	150	36546	10.151666666666667	J6	0.0491235955056179	uM	610	650	3PGA	pOR1OR2-MGapt-deGFP	5	5.0	0.0	4	5	3	DAJ_MK_MY	0.33	4.8	0	0	200	MGaptamer150610650
MGaptamer	150	36546	10.151666666666667	J7	0.0396404494382022	uM	610	650	3PGA	pOR1OR2-MGapt-deGFP	5	5.0	0.0	6	5	1	DAJ_MK_MY	0.33	4.8	0	0	200	MGaptamer150610650
MGaptamer	150	36546	10.151666666666667	J8	0.0417977528089887	uM	610	650	3PGA	pOR1OR2-MGapt-deGFP	5	5.0	0.0	6	5	2	DAJ_MK_MY	0.33	4.8	0	0	200	MGaptamer150610650
MGaptamer	150	36546	10.151666666666667	J9	0.0471460674157303	uM	610	650	3PGA	pOR1OR2-MGapt-deGFP	5	5.0	0.0	6	5	3	DAJ_MK_MY	0.33	4.8	0	0	200	MGaptamer150610650
MGaptamer	150	36546	10.151666666666667	J10	0.0427865168539325	uM	610	650	3PGA	pOR1OR2-MGapt-deGFP	5	5.0	0.0	8	5	1	DAJ_MK_MY	0.33	4.8	0	0	200	MGaptamer150610650
MGaptamer	150	36546	10.151666666666667	J11	0.0509213483146067	uM	610	650	3PGA	pOR1OR2-MGapt-deGFP	5	5.0	0.0	8	5	2	DAJ_MK_MY	0.33	4.8	0	0	200	MGaptamer150610650
MGaptamer	150	36546	10.151666666666667	J12	0.0386067415730337	uM	610	650	3PGA	pOR1OR2-MGapt-deGFP	5	5.0	0.0	8	5	3	DAJ_MK_MY	0.33	4.8	0	0	200	MGaptamer150610650
MGaptamer	150	36546	10.151666666666667	J13	0.0313258426966292	uM	610	650	3PGA	pOR1OR2-MGapt-deGFP	5	5.0	0.0	10	5	1	DAJ_MK_MY	0.33	4.8	0	0	200	MGaptamer150610650
MGaptamer	150	36546	10.151666666666667	J14	0.0378876404494382	uM	610	650	3PGA	pOR1OR2-MGapt-deGFP	5	5.0	0.0	10	5	2	DAJ_MK_MY	0.33	4.8	0	0	200	MGaptamer150610650
MGaptamer	150	36546	10.151666666666667	J15	0.0394606741573033	uM	610	650	3PGA	pOR1OR2-MGapt-deGFP	5	5.0	0.0	10	5	3	DAJ_MK_MY	0.33	4.8	0	0	200	MGaptamer150610650
MGaptamer	150	36546	10.151666666666667	J16	0.0379775280898876	uM	610	650	3PGA	pOR1OR2-MGapt-deGFP	5	5.0	0.0	0	10	1	DAJ_MK_MY	0.33	4.8	0	0	200	MGaptamer150610650
MGaptamer	150	36546	10.151666666666667	J17	0.0445842696629213	uM	610	650	3PGA	pOR1OR2-MGapt-deGFP	5	5.0	0.0	0	10	2	DAJ_MK_MY	0.33	4.8	0	0	200	MGaptamer150610650
MGaptamer	150	36546	10.151666666666667	J18	0.0472808988764044	uM	610	650	3PGA	pOR1OR2-MGapt-deGFP	5	5.0	0.0	0	10	3	DAJ_MK_MY	0.33	4.8	0	0	200	MGaptamer150610650
MGaptamer	150	36546	10.151666666666667	J19	0.0466966292134831	uM	610	650	3PGA	pOR1OR2-MGapt-deGFP	5	5.0	0.0	2	10	1	DAJ_MK_MY	0.33	4.8	0	0	200	MGaptamer150610650
MGaptamer	150	36546	10.151666666666667	J20	0.0368539325842696	uM	610	650	3PGA	pOR1OR2-MGapt-deGFP	5	5.0	0.0	2	10	2	DAJ_MK_MY	0.33	4.8	0	0	200	MGaptamer150610650
MGaptamer	150	36546	10.151666666666667	J21	0.0447191011235955	uM	610	650	3PGA	pOR1OR2-MGapt-deGFP	5	5.0	0.0	2	10	3	DAJ_MK_MY	0.33	4.8	0	0	200	MGaptamer150610650
MGaptamer	150	36546	10.151666666666667	J22	0.0564044943820224	uM	610	650	3PGA	pOR1OR2-MGapt-deGFP	5	5.0	0.0	4	10	1	DAJ_MK_MY	0.33	4.8	0	0	200	MGaptamer150610650
MGaptamer	150	36546	10.151666666666667	J23	0.0446741573033707	uM	610	650	3PGA	pOR1OR2-MGapt-deGFP	5	5.0	0.0	4	10	2	DAJ_MK_MY	0.33	4.8	0	0	200	MGaptamer150610650
MGaptamer	150	36546	10.151666666666667	K2	0.0513707865168539	uM	610	650	3PGA	pOR1OR2-MGapt-deGFP	5	5.0	0.0	4	10	3	DAJ_MK_MY	0.33	4.8	0	0	200	MGaptamer150610650
MGaptamer	150	36546	10.151666666666667	K3	0.0425617977528089	uM	610	650	3PGA	pOR1OR2-MGapt-deGFP	5	5.0	0.0	6	10	1	DAJ_MK_MY	0.33	4.8	0	0	200	MGaptamer150610650
MGaptamer	150	36546	10.151666666666667	K4	0.051191011235955	uM	610	650	3PGA	pOR1OR2-MGapt-deGFP	5	5.0	0.0	6	10	2	DAJ_MK_MY	0.33	4.8	0	0	200	MGaptamer150610650
MGaptamer	150	36546	10.151666666666667	K5	0.0345617977528089	uM	610	650	3PGA	pOR1OR2-MGapt-deGFP	5	5.0	0.0	6	10	3	DAJ_MK_MY	0.33	4.8	0	0	200	MGaptamer150610650
MGaptamer	150	36546	10.151666666666667	K6	0.0472808988764044	uM	610	650	3PGA	pOR1OR2-MGapt-deGFP	5	5.0	0.0	8	10	1	DAJ_MK_MY	0.33	4.8	0	0	200	MGaptamer150610650
MGaptamer	150	36546	10.151666666666667	K7	0.0547865168539325	uM	610	650	3PGA	pOR1OR2-MGapt-deGFP	5	5.0	0.0	8	10	2	DAJ_MK_MY	0.33	4.8	0	0	200	MGaptamer150610650
MGaptamer	150	36546	10.151666666666667	K8	0.0501123595505618	uM	610	650	3PGA	pOR1OR2-MGapt-deGFP	5	5.0	0.0	8	10	3	DAJ_MK_MY	0.33	4.8	0	0	200	MGaptamer150610650
MGaptamer	150	36546	10.151666666666667	K9	0.0532584269662921	uM	610	650	3PGA	pOR1OR2-MGapt-deGFP	5	5.0	0.0	10	10	1	DAJ_MK_MY	0.33	4.8	0	0	200	MGaptamer150610650
MGaptamer	150	36546	10.151666666666667	K10	0.0400449438202247	uM	610	650	3PGA	pOR1OR2-MGapt-deGFP	5	5.0	0.0	10	10	2	DAJ_MK_MY	0.33	4.8	0	0	200	MGaptamer150610650
MGaptamer	150	36546	10.151666666666667	K11	0.0290337078651685	uM	610	650	3PGA	pOR1OR2-MGapt-deGFP	5	5.0	0.0	10	10	3	DAJ_MK_MY	0.33	4.8	0	0	200	MGaptamer150610650
MGaptamer	150	36546	10.151666666666667	K12	0.0347415730337078	uM	610	650	3PGA	pOR1OR2-MGapt-deGFP	5	5.0	0.0	0	15	1	DAJ_MK_MY	0.33	4.8	0	0	200	MGaptamer150610650
MGaptamer	150	36546	10.151666666666667	K13	0.0389662921348314	uM	610	650	3PGA	pOR1OR2-MGapt-deGFP	5	5.0	0.0	0	15	2	DAJ_MK_MY	0.33	4.8	0	0	200	MGaptamer150610650
MGaptamer	150	36546	10.151666666666667	K14	0.0440449438202247	uM	610	650	3PGA	pOR1OR2-MGapt-deGFP	5	5.0	0.0	0	15	3	DAJ_MK_MY	0.33	4.8	0	0	200	MGaptamer150610650
MGaptamer	150	36546	10.151666666666667	K15	0.0409438202247191	uM	610	650	3PGA	pOR1OR2-MGapt-deGFP	5	5.0	0.0	2	15	1	DAJ_MK_MY	0.33	4.8	0	0	200	MGaptamer150610650
MGaptamer	150	36546	10.151666666666667	K16	0.0383820224719101	uM	610	650	3PGA	pOR1OR2-MGapt-deGFP	5	5.0	0.0	2	15	2	DAJ_MK_MY	0.33	4.8	0	0	200	MGaptamer150610650
MGaptamer	150	36546	10.151666666666667	K17	0.0393707865168539	uM	610	650	3PGA	pOR1OR2-MGapt-deGFP	5	5.0	0.0	2	15	3	DAJ_MK_MY	0.33	4.8	0	0	200	MGaptamer150610650
MGaptamer	150	36546	10.151666666666667	K18	0.0490786516853932	uM	610	650	3PGA	pOR1OR2-MGapt-deGFP	5	5.0	0.0	4	15	1	DAJ_MK_MY	0.33	4.8	0	0	200	MGaptamer150610650
MGaptamer	150	36546	10.151666666666667	K19	0.0341573033707865	uM	610	650	3PGA	pOR1OR2-MGapt-deGFP	5	5.0	0.0	4	15	2	DAJ_MK_MY	0.33	4.8	0	0	200	MGaptamer150610650
MGaptamer	150	36546	10.151666666666667	K20	0.0609887640449438	uM	610	650	3PGA	pOR1OR2-MGapt-deGFP	5	5.0	0.0	4	15	3	DAJ_MK_MY	0.33	4.8	0	0	200	MGaptamer150610650
MGaptamer	150	36546	10.151666666666667	K21	0.035191011235955	uM	610	650	3PGA	pOR1OR2-MGapt-deGFP	5	5.0	0.0	6	15	1	DAJ_MK_MY	0.33	4.8	0	0	200	MGaptamer150610650
MGaptamer	150	36546	10.151666666666667	K22	0.0600449438202247	uM	610	650	3PGA	pOR1OR2-MGapt-deGFP	5	5.0	0.0	6	15	2	DAJ_MK_MY	0.33	4.8	0	0	200	MGaptamer150610650
MGaptamer	150	36546	10.151666666666667	K23	0.0459775280898876	uM	610	650	3PGA	pOR1OR2-MGapt-deGFP	5	5.0	0.0	6	15	3	DAJ_MK_MY	0.33	4.8	0	0	200	MGaptamer150610650
MGaptamer	150	36546	10.151666666666667	L2	0.0404494382022471	uM	610	650	3PGA	pOR1OR2-MGapt-deGFP	5	5.0	0.0	8	15	1	DAJ_MK_MY	0.33	4.8	0	0	200	MGaptamer150610650
MGaptamer	150	36546	10.151666666666667	L3	0.0452584269662921	uM	610	650	3PGA	pOR1OR2-MGapt-deGFP	5	5.0	0.0	8	15	2	DAJ_MK_MY	0.33	4.8	0	0	200	MGaptamer150610650
MGaptamer	150	36546	10.151666666666667	L4	0.041438202247191	uM	610	650	3PGA	pOR1OR2-MGapt-deGFP	5	5.0	0.0	8	15	3	DAJ_MK_MY	0.33	4.8	0	0	200	MGaptamer150610650
MGaptamer	150	36546	10.151666666666667	L5	0.0493483146067415	uM	610	650	3PGA	pOR1OR2-MGapt-deGFP	5	5.0	0.0	10	15	1	DAJ_MK_MY	0.33	4.8	0	0	200	MGaptamer150610650
MGaptamer	150	36546	10.151666666666667	L6	0.042876404494382	uM	610	650	3PGA	pOR1OR2-MGapt-deGFP	5	5.0	0.0	10	15	2	DAJ_MK_MY	0.33	4.8	0	0	200	MGaptamer150610650
MGaptamer	150	36546	10.151666666666667	L7	0.0433707865168539	uM	610	650	3PGA	pOR1OR2-MGapt-deGFP	5	5.0	0.0	10	15	3	DAJ_MK_MY	0.33	4.8	0	0	200	MGaptamer150610650
MGaptamer	150	36546	10.151666666666667	L8	0.0469213483146067	uM	610	650	3PGA	pOR1OR2-MGapt-deGFP	5	5.0	0.0	0	20	1	DAJ_MK_MY	0.33	4.8	0	0	200	MGaptamer150610650
MGaptamer	150	36546	10.151666666666667	L9	0.0413483146067415	uM	610	650	3PGA	pOR1OR2-MGapt-deGFP	5	5.0	0.0	0	20	2	DAJ_MK_MY	0.33	4.8	0	0	200	MGaptamer150610650
MGaptamer	150	36546	10.151666666666667	L10	0.0445842696629213	uM	610	650	3PGA	pOR1OR2-MGapt-deGFP	5	5.0	0.0	0	20	3	DAJ_MK_MY	0.33	4.8	0	0	200	MGaptamer150610650
MGaptamer	150	36546	10.151666666666667	L11	0.038067415730337	uM	610	650	3PGA	pOR1OR2-MGapt-deGFP	5	5.0	0.0	2	20	1	DAJ_MK_MY	0.33	4.8	0	0	200	MGaptamer150610650
MGaptamer	150	36546	10.151666666666667	L12	0.0456179775280898	uM	610	650	3PGA	pOR1OR2-MGapt-deGFP	5	5.0	0.0	2	20	2	DAJ_MK_MY	0.33	4.8	0	0	200	MGaptamer150610650
MGaptamer	150	36546	10.151666666666667	L13	0.0478651685393258	uM	610	650	3PGA	pOR1OR2-MGapt-deGFP	5	5.0	0.0	2	20	3	DAJ_MK_MY	0.33	4.8	0	0	200	MGaptamer150610650
MGaptamer	150	36546	10.151666666666667	L14	0.0464269662921348	uM	610	650	3PGA	pOR1OR2-MGapt-deGFP	5	5.0	0.0	4	20	1	DAJ_MK_MY	0.33	4.8	0	0	200	MGaptamer150610650
MGaptamer	150	36546	10.151666666666667	L15	0.0421123595505617	uM	610	650	3PGA	pOR1OR2-MGapt-deGFP	5	5.0	0.0	4	20	2	DAJ_MK_MY	0.33	4.8	0	0	200	MGaptamer150610650
MGaptamer	150	36546	10.151666666666667	L16	0.0395505617977528	uM	610	650	3PGA	pOR1OR2-MGapt-deGFP	5	5.0	0.0	4	20	3	DAJ_MK_MY	0.33	4.8	0	0	200	MGaptamer150610650
MGaptamer	150	36546	10.151666666666667	L17	0.0423370786516853	uM	610	650	3PGA	pOR1OR2-MGapt-deGFP	5	5.0	0.0	6	20	1	DAJ_MK_MY	0.33	4.8	0	0	200	MGaptamer150610650
MGaptamer	150	36546	10.151666666666667	L18	0.0408089887640449	uM	610	650	3PGA	pOR1OR2-MGapt-deGFP	5	5.0	0.0	6	20	2	DAJ_MK_MY	0.33	4.8	0	0	200	MGaptamer150610650
MGaptamer	150	36546	10.151666666666667	L19	0.035505617977528	uM	610	650	3PGA	pOR1OR2-MGapt-deGFP	5	5.0	0.0	6	20	3	DAJ_MK_MY	0.33	4.8	0	0	200	MGaptamer150610650
MGaptamer	150	36546	10.151666666666667	L20	0.0461123595505617	uM	610	650	3PGA	pOR1OR2-MGapt-deGFP	5	5.0	0.0	8	20	1	DAJ_MK_MY	0.33	4.8	0	0	200	MGaptamer150610650
MGaptamer	150	36546	10.151666666666667	L21	0.0422022471910112	uM	610	650	3PGA	pOR1OR2-MGapt-deGFP	5	5.0	0.0	8	20	2	DAJ_MK_MY	0.33	4.8	0	0	200	MGaptamer150610650
MGaptamer	150	36546	10.151666666666667	L22	0.0447191011235955	uM	610	650	3PGA	pOR1OR2-MGapt-deGFP	5	5.0	0.0	8	20	3	DAJ_MK_MY	0.33	4.8	0	0	200	MGaptamer150610650
MGaptamer	150	36546	10.151666666666667	L23	0.0484943820224719	uM	610	650	3PGA	pOR1OR2-MGapt-deGFP	5	5.0	0.0	10	20	1	DAJ_MK_MY	0.33	4.8	0	0	200	MGaptamer150610650
MGaptamer	150	36546	10.151666666666667	M2	0.0472808988764044	uM	610	650	3PGA	pOR1OR2-MGapt-deGFP	5	5.0	0.0	10	20	2	DAJ_MK_MY	0.33	4.8	0	0	200	MGaptamer150610650
MGaptamer	150	36546	10.151666666666667	M3	0.0462022471910112	uM	610	650	3PGA	pOR1OR2-MGapt-deGFP	5	5.0	0.0	10	20	3	DAJ_MK_MY	0.33	4.8	0	0	200	MGaptamer150610650
MGaptamer	150	36546	10.151666666666667	M4	0.0488089887640449	uM	610	650	3PGA	pOR1OR2-MGapt-deGFP	5	5.0	0.0	0	30	1	DAJ_MK_MY	0.33	4.8	0	0	200	MGaptamer150610650
MGaptamer	150	36546	10.151666666666667	M5	0.0502471910112359	uM	610	650	3PGA	pOR1OR2-MGapt-deGFP	5	5.0	0.0	0	30	2	DAJ_MK_MY	0.33	4.8	0	0	200	MGaptamer150610650
MGaptamer	150	36546	10.151666666666667	M6	0.042067415730337	uM	610	650	3PGA	pOR1OR2-MGapt-deGFP	5	5.0	0.0	0	30	3	DAJ_MK_MY	0.33	4.8	0	0	200	MGaptamer150610650
MGaptamer	150	36546	10.151666666666667	M7	0.0536179775280898	uM	610	650	3PGA	pOR1OR2-MGapt-deGFP	5	5.0	0.0	2	30	1	DAJ_MK_MY	0.33	4.8	0	0	200	MGaptamer150610650
MGaptamer	150	36546	10.151666666666667	M8	0.0723595505617977	uM	610	650	3PGA	pOR1OR2-MGapt-deGFP	5	5.0	0.0	2	30	2	DAJ_MK_MY	0.33	4.8	0	0	200	MGaptamer150610650
MGaptamer	150	36546	10.151666666666667	M9	0.0480898876404494	uM	610	650	3PGA	pOR1OR2-MGapt-deGFP	5	5.0	0.0	2	30	3	DAJ_MK_MY	0.33	4.8	0	0	200	MGaptamer150610650
MGaptamer	150	36546	10.151666666666667	M10	0.0305168539325842	uM	610	650	3PGA	pOR1OR2-MGapt-deGFP	5	5.0	0.0	4	30	1	DAJ_MK_MY	0.33	4.8	0	0	200	MGaptamer150610650
MGaptamer	150	36546	10.151666666666667	M11	0.0436853932584269	uM	610	650	3PGA	pOR1OR2-MGapt-deGFP	5	5.0	0.0	4	30	2	DAJ_MK_MY	0.33	4.8	0	0	200	MGaptamer150610650
MGaptamer	150	36546	10.151666666666667	M12	0.0379775280898876	uM	610	650	3PGA	pOR1OR2-MGapt-deGFP	5	5.0	0.0	4	30	3	DAJ_MK_MY	0.33	4.8	0	0	200	MGaptamer150610650
MGaptamer	150	36546	10.151666666666667	M13	0.0386067415730337	uM	610	650	3PGA	pOR1OR2-MGapt-deGFP	5	5.0	0.0	6	30	1	DAJ_MK_MY	0.33	4.8	0	0	200	MGaptamer150610650
MGaptamer	150	36546	10.151666666666667	M14	0.0388314606741573	uM	610	650	3PGA	pOR1OR2-MGapt-deGFP	5	5.0	0.0	6	30	2	DAJ_MK_MY	0.33	4.8	0	0	200	MGaptamer150610650
MGaptamer	150	36546	10.151666666666667	M15	0.0371685393258427	uM	610	650	3PGA	pOR1OR2-MGapt-deGFP	5	5.0	0.0	6	30	3	DAJ_MK_MY	0.33	4.8	0	0	200	MGaptamer150610650
MGaptamer	150	36546	10.151666666666667	M16	0.0404044943820224	uM	610	650	3PGA	pOR1OR2-MGapt-deGFP	5	5.0	0.0	8	30	1	DAJ_MK_MY	0.33	4.8	0	0	200	MGaptamer150610650
MGaptamer	150	36546	10.151666666666667	M17	0.0455730337078651	uM	610	650	3PGA	pOR1OR2-MGapt-deGFP	5	5.0	0.0	8	30	2	DAJ_MK_MY	0.33	4.8	0	0	200	MGaptamer150610650
MGaptamer	150	36546	10.151666666666667	M18	0.0465617977528089	uM	610	650	3PGA	pOR1OR2-MGapt-deGFP	5	5.0	0.0	8	30	3	DAJ_MK_MY	0.33	4.8	0	0	200	MGaptamer150610650
MGaptamer	150	36546	10.151666666666667	M19	0.0466067415730337	uM	610	650	3PGA	pOR1OR2-MGapt-deGFP	5	5.0	0.0	10	30	1	DAJ_MK_MY	0.33	4.8	0	0	200	MGaptamer150610650
MGaptamer	150	36546	10.151666666666667	M20	0.0418876404494382	uM	610	650	3PGA	pOR1OR2-MGapt-deGFP	5	5.0	0.0	10	30	2	DAJ_MK_MY	0.33	4.8	0	0	200	MGaptamer150610650
MGaptamer	150	36546	10.151666666666667	M21	0.0512359550561797	uM	610	650	3PGA	pOR1OR2-MGapt-deGFP	5	5.0	0.0	10	30	3	DAJ_MK_MY	0.33	4.8	0	0	200	MGaptamer150610650
MGaptamer	150	36546	10.151666666666667	M22	0.0535730337078651	uM	610	650	3PGA	pOR1OR2-MGapt-deGFP	5	5.0	0.0	0	45	1	DAJ_MK_MY	0.33	4.8	0	0	200	MGaptamer150610650
MGaptamer	150	36546	10.151666666666667	M23	0.0532584269662921	uM	610	650	3PGA	pOR1OR2-MGapt-deGFP	5	5.0	0.0	0	45	2	DAJ_MK_MY	0.33	4.8	0	0	200	MGaptamer150610650
MGaptamer	150	36546	10.151666666666667	N2	0.038876404494382	uM	610	650	3PGA	pOR1OR2-MGapt-deGFP	5	5.0	0.0	0	45	3	DAJ_MK_MY	0.33	4.8	0	0	200	MGaptamer150610650
MGaptamer	150	36546	10.151666666666667	N3	0.0529887640449438	uM	610	650	3PGA	pOR1OR2-MGapt-deGFP	5	5.0	0.0	2	45	1	DAJ_MK_MY	0.33	4.8	0	0	200	MGaptamer150610650
MGaptamer	150	36546	10.151666666666667	N4	0.0455280898876404	uM	610	650	3PGA	pOR1OR2-MGapt-deGFP	5	5.0	0.0	2	45	2	DAJ_MK_MY	0.33	4.8	0	0	200	MGaptamer150610650
MGaptamer	150	36546	10.151666666666667	N5	0.0617078651685393	uM	610	650	3PGA	pOR1OR2-MGapt-deGFP	5	5.0	0.0	2	45	3	DAJ_MK_MY	0.33	4.8	0	0	200	MGaptamer150610650
MGaptamer	150	36546	10.151666666666667	N6	0.0456179775280898	uM	610	650	3PGA	pOR1OR2-MGapt-deGFP	5	5.0	0.0	4	45	1	DAJ_MK_MY	0.33	4.8	0	0	200	MGaptamer150610650
MGaptamer	150	36546	10.151666666666667	N7	0.0481797752808988	uM	610	650	3PGA	pOR1OR2-MGapt-deGFP	5	5.0	0.0	4	45	2	DAJ_MK_MY	0.33	4.8	0	0	200	MGaptamer150610650
MGaptamer	150	36546	10.151666666666667	N8	0.0456179775280898	uM	610	650	3PGA	pOR1OR2-MGapt-deGFP	5	5.0	0.0	4	45	3	DAJ_MK_MY	0.33	4.8	0	0	200	MGaptamer150610650
MGaptamer	150	36546	10.151666666666667	N9	0.0423820224719101	uM	610	650	3PGA	pOR1OR2-MGapt-deGFP	5	5.0	0.0	6	45	1	DAJ_MK_MY	0.33	4.8	0	0	200	MGaptamer150610650
MGaptamer	150	36546	10.151666666666667	N10	0.0549213483146067	uM	610	650	3PGA	pOR1OR2-MGapt-deGFP	5	5.0	0.0	6	45	2	DAJ_MK_MY	0.33	4.8	0	0	200	MGaptamer150610650
MGaptamer	150	36546	10.151666666666667	N11	0.0571685393258426	uM	610	650	3PGA	pOR1OR2-MGapt-deGFP	5	5.0	0.0	6	45	3	DAJ_MK_MY	0.33	4.8	0	0	200	MGaptamer150610650
MGaptamer	150	36546	10.151666666666667	N12	0.0422921348314606	uM	610	650	3PGA	pOR1OR2-MGapt-deGFP	5	5.0	0.0	8	45	1	DAJ_MK_MY	0.33	4.8	0	0	200	MGaptamer150610650
MGaptamer	150	36546	10.151666666666667	N13	0.0352808988764044	uM	610	650	3PGA	pOR1OR2-MGapt-deGFP	5	5.0	0.0	8	45	2	DAJ_MK_MY	0.33	4.8	0	0	200	MGaptamer150610650
MGaptamer	150	36546	10.151666666666667	N14	0.0466067415730337	uM	610	650	3PGA	pOR1OR2-MGapt-deGFP	5	5.0	0.0	8	45	3	DAJ_MK_MY	0.33	4.8	0	0	200	MGaptamer150610650
MGaptamer	150	36546	10.151666666666667	N15	0.0513707865168539	uM	610	650	3PGA	pOR1OR2-MGapt-deGFP	5	5.0	0.0	10	45	1	DAJ_MK_MY	0.33	4.8	0	0	200	MGaptamer150610650
MGaptamer	150	36546	10.151666666666667	N16	0.0446741573033707	uM	610	650	3PGA	pOR1OR2-MGapt-deGFP	5	5.0	0.0	10	45	2	DAJ_MK_MY	0.33	4.8	0	0	200	MGaptamer150610650
MGaptamer	150	36546	10.151666666666667	N17	0.052314606741573	uM	610	650	3PGA	pOR1OR2-MGapt-deGFP	5	5.0	0.0	10	45	3	DAJ_MK_MY	0.33	4.8	0	0	200	MGaptamer150610650
MGaptamer	150	36546	10.151666666666667	N18	0.0232359550561797	uM	610	650	3PGA	pOR1OR2-MGapt-deGFP	5	5.0	0.0	0	0	1	DAJ_MK_MY	0.33	4.8	0	0	0	MGaptamer150610650
MGaptamer	150	36546	10.151666666666667	N19	0.0206741573033707	uM	610	650	3PGA	pOR1OR2-MGapt-deGFP	5	5.0	0.0	0	0	2	DAJ_MK_MY	0.33	4.8	0	0	0	MGaptamer150610650
MGaptamer	150	36546	10.151666666666667	N20	0.0285842696629213	uM	610	650	3PGA	pOR1OR2-MGapt-deGFP	5	5.0	0.0	0	0	3	DAJ_MK_MY	0.33	4.8	0	0	0	MGaptamer150610650
MGaptamer	150	36726	10.201666666666666	I2	0.0421123595505617	uM	610	650	3PGA	pOR1OR2-MGapt-deGFP	5	5.0	0.0	0	0	1	DAJ_MK_MY	0.33	4.8	0	0	200	MGaptamer150610650
MGaptamer	150	36726	10.201666666666666	I3	0.0386067415730337	uM	610	650	3PGA	pOR1OR2-MGapt-deGFP	5	5.0	0.0	0	0	2	DAJ_MK_MY	0.33	4.8	0	0	200	MGaptamer150610650
MGaptamer	150	36726	10.201666666666666	I4	0.0481348314606741	uM	610	650	3PGA	pOR1OR2-MGapt-deGFP	5	5.0	0.0	0	0	3	DAJ_MK_MY	0.33	4.8	0	0	200	MGaptamer150610650
MGaptamer	150	36726	10.201666666666666	I5	0.0427865168539325	uM	610	650	3PGA	pOR1OR2-MGapt-deGFP	5	5.0	0.0	2	0	1	DAJ_MK_MY	0.33	4.8	0	0	200	MGaptamer150610650
MGaptamer	150	36726	10.201666666666666	I6	0.0377078651685393	uM	610	650	3PGA	pOR1OR2-MGapt-deGFP	5	5.0	0.0	2	0	2	DAJ_MK_MY	0.33	4.8	0	0	200	MGaptamer150610650
MGaptamer	150	36726	10.201666666666666	I7	0.0357752808988764	uM	610	650	3PGA	pOR1OR2-MGapt-deGFP	5	5.0	0.0	2	0	3	DAJ_MK_MY	0.33	4.8	0	0	200	MGaptamer150610650
MGaptamer	150	36726	10.201666666666666	I8	0.0346516853932584	uM	610	650	3PGA	pOR1OR2-MGapt-deGFP	5	5.0	0.0	4	0	1	DAJ_MK_MY	0.33	4.8	0	0	200	MGaptamer150610650
MGaptamer	150	36726	10.201666666666666	I9	0.0339325842696629	uM	610	650	3PGA	pOR1OR2-MGapt-deGFP	5	5.0	0.0	4	0	2	DAJ_MK_MY	0.33	4.8	0	0	200	MGaptamer150610650
MGaptamer	150	36726	10.201666666666666	I10	0.0362247191011236	uM	610	650	3PGA	pOR1OR2-MGapt-deGFP	5	5.0	0.0	4	0	3	DAJ_MK_MY	0.33	4.8	0	0	200	MGaptamer150610650
MGaptamer	150	36726	10.201666666666666	I11	0.0346516853932584	uM	610	650	3PGA	pOR1OR2-MGapt-deGFP	5	5.0	0.0	6	0	1	DAJ_MK_MY	0.33	4.8	0	0	200	MGaptamer150610650
MGaptamer	150	36726	10.201666666666666	I12	0.0435505617977528	uM	610	650	3PGA	pOR1OR2-MGapt-deGFP	5	5.0	0.0	6	0	2	DAJ_MK_MY	0.33	4.8	0	0	200	MGaptamer150610650
MGaptamer	150	36726	10.201666666666666	I13	0.0343370786516853	uM	610	650	3PGA	pOR1OR2-MGapt-deGFP	5	5.0	0.0	6	0	3	DAJ_MK_MY	0.33	4.8	0	0	200	MGaptamer150610650
MGaptamer	150	36726	10.201666666666666	I14	0.0389662921348314	uM	610	650	3PGA	pOR1OR2-MGapt-deGFP	5	5.0	0.0	8	0	1	DAJ_MK_MY	0.33	4.8	0	0	200	MGaptamer150610650
MGaptamer	150	36726	10.201666666666666	I15	0.0357752808988764	uM	610	650	3PGA	pOR1OR2-MGapt-deGFP	5	5.0	0.0	8	0	2	DAJ_MK_MY	0.33	4.8	0	0	200	MGaptamer150610650
MGaptamer	150	36726	10.201666666666666	I16	0.0472359550561797	uM	610	650	3PGA	pOR1OR2-MGapt-deGFP	5	5.0	0.0	8	0	3	DAJ_MK_MY	0.33	4.8	0	0	200	MGaptamer150610650
MGaptamer	150	36726	10.201666666666666	I17	0.0401348314606741	uM	610	650	3PGA	pOR1OR2-MGapt-deGFP	5	5.0	0.0	10	0	1	DAJ_MK_MY	0.33	4.8	0	0	200	MGaptamer150610650
MGaptamer	150	36726	10.201666666666666	I18	0.0449438202247191	uM	610	650	3PGA	pOR1OR2-MGapt-deGFP	5	5.0	0.0	10	0	2	DAJ_MK_MY	0.33	4.8	0	0	200	MGaptamer150610650
MGaptamer	150	36726	10.201666666666666	I19	0.0397303370786516	uM	610	650	3PGA	pOR1OR2-MGapt-deGFP	5	5.0	0.0	10	0	3	DAJ_MK_MY	0.33	4.8	0	0	200	MGaptamer150610650
MGaptamer	150	36726	10.201666666666666	I20	0.0492584269662921	uM	610	650	3PGA	pOR1OR2-MGapt-deGFP	5	5.0	0.0	0	5	1	DAJ_MK_MY	0.33	4.8	0	0	200	MGaptamer150610650
MGaptamer	150	36726	10.201666666666666	I21	0.031505617977528	uM	610	650	3PGA	pOR1OR2-MGapt-deGFP	5	5.0	0.0	0	5	2	DAJ_MK_MY	0.33	4.8	0	0	200	MGaptamer150610650
MGaptamer	150	36726	10.201666666666666	I22	0.0378876404494382	uM	610	650	3PGA	pOR1OR2-MGapt-deGFP	5	5.0	0.0	0	5	3	DAJ_MK_MY	0.33	4.8	0	0	200	MGaptamer150610650
MGaptamer	150	36726	10.201666666666666	I23	0.0414831460674157	uM	610	650	3PGA	pOR1OR2-MGapt-deGFP	5	5.0	0.0	2	5	1	DAJ_MK_MY	0.33	4.8	0	0	200	MGaptamer150610650
MGaptamer	150	36726	10.201666666666666	J2	0.040629213483146	uM	610	650	3PGA	pOR1OR2-MGapt-deGFP	5	5.0	0.0	2	5	2	DAJ_MK_MY	0.33	4.8	0	0	200	MGaptamer150610650
MGaptamer	150	36726	10.201666666666666	J3	0.0450786516853932	uM	610	650	3PGA	pOR1OR2-MGapt-deGFP	5	5.0	0.0	2	5	3	DAJ_MK_MY	0.33	4.8	0	0	200	MGaptamer150610650
MGaptamer	150	36726	10.201666666666666	J4	0.0504719101123595	uM	610	650	3PGA	pOR1OR2-MGapt-deGFP	5	5.0	0.0	4	5	1	DAJ_MK_MY	0.33	4.8	0	0	200	MGaptamer150610650
MGaptamer	150	36726	10.201666666666666	J5	0.0490337078651685	uM	610	650	3PGA	pOR1OR2-MGapt-deGFP	5	5.0	0.0	4	5	2	DAJ_MK_MY	0.33	4.8	0	0	200	MGaptamer150610650
MGaptamer	150	36726	10.201666666666666	J6	0.0333932584269662	uM	610	650	3PGA	pOR1OR2-MGapt-deGFP	5	5.0	0.0	4	5	3	DAJ_MK_MY	0.33	4.8	0	0	200	MGaptamer150610650
MGaptamer	150	36726	10.201666666666666	J7	0.0398202247191011	uM	610	650	3PGA	pOR1OR2-MGapt-deGFP	5	5.0	0.0	6	5	1	DAJ_MK_MY	0.33	4.8	0	0	200	MGaptamer150610650
MGaptamer	150	36726	10.201666666666666	J8	0.0518651685393258	uM	610	650	3PGA	pOR1OR2-MGapt-deGFP	5	5.0	0.0	6	5	2	DAJ_MK_MY	0.33	4.8	0	0	200	MGaptamer150610650
MGaptamer	150	36726	10.201666666666666	J9	0.0474157303370786	uM	610	650	3PGA	pOR1OR2-MGapt-deGFP	5	5.0	0.0	6	5	3	DAJ_MK_MY	0.33	4.8	0	0	200	MGaptamer150610650
MGaptamer	150	36726	10.201666666666666	J10	0.0337078651685393	uM	610	650	3PGA	pOR1OR2-MGapt-deGFP	5	5.0	0.0	8	5	1	DAJ_MK_MY	0.33	4.8	0	0	200	MGaptamer150610650
MGaptamer	150	36726	10.201666666666666	J11	0.0366741573033707	uM	610	650	3PGA	pOR1OR2-MGapt-deGFP	5	5.0	0.0	8	5	2	DAJ_MK_MY	0.33	4.8	0	0	200	MGaptamer150610650
MGaptamer	150	36726	10.201666666666666	J12	0.0445393258426966	uM	610	650	3PGA	pOR1OR2-MGapt-deGFP	5	5.0	0.0	8	5	3	DAJ_MK_MY	0.33	4.8	0	0	200	MGaptamer150610650
MGaptamer	150	36726	10.201666666666666	J13	0.0302022471910112	uM	610	650	3PGA	pOR1OR2-MGapt-deGFP	5	5.0	0.0	10	5	1	DAJ_MK_MY	0.33	4.8	0	0	200	MGaptamer150610650
MGaptamer	150	36726	10.201666666666666	J14	0.0529887640449438	uM	610	650	3PGA	pOR1OR2-MGapt-deGFP	5	5.0	0.0	10	5	2	DAJ_MK_MY	0.33	4.8	0	0	200	MGaptamer150610650
MGaptamer	150	36726	10.201666666666666	J15	0.0384719101123595	uM	610	650	3PGA	pOR1OR2-MGapt-deGFP	5	5.0	0.0	10	5	3	DAJ_MK_MY	0.33	4.8	0	0	200	MGaptamer150610650
MGaptamer	150	36726	10.201666666666666	J16	0.038876404494382	uM	610	650	3PGA	pOR1OR2-MGapt-deGFP	5	5.0	0.0	0	10	1	DAJ_MK_MY	0.33	4.8	0	0	200	MGaptamer150610650
MGaptamer	150	36726	10.201666666666666	J17	0.0493483146067415	uM	610	650	3PGA	pOR1OR2-MGapt-deGFP	5	5.0	0.0	0	10	2	DAJ_MK_MY	0.33	4.8	0	0	200	MGaptamer150610650
MGaptamer	150	36726	10.201666666666666	J18	0.0498426966292134	uM	610	650	3PGA	pOR1OR2-MGapt-deGFP	5	5.0	0.0	0	10	3	DAJ_MK_MY	0.33	4.8	0	0	200	MGaptamer150610650
MGaptamer	150	36726	10.201666666666666	J19	0.0482247191011235	uM	610	650	3PGA	pOR1OR2-MGapt-deGFP	5	5.0	0.0	2	10	1	DAJ_MK_MY	0.33	4.8	0	0	200	MGaptamer150610650
MGaptamer	150	36726	10.201666666666666	J20	0.045752808988764	uM	610	650	3PGA	pOR1OR2-MGapt-deGFP	5	5.0	0.0	2	10	2	DAJ_MK_MY	0.33	4.8	0	0	200	MGaptamer150610650
MGaptamer	150	36726	10.201666666666666	J21	0.0313707865168539	uM	610	650	3PGA	pOR1OR2-MGapt-deGFP	5	5.0	0.0	2	10	3	DAJ_MK_MY	0.33	4.8	0	0	200	MGaptamer150610650
MGaptamer	150	36726	10.201666666666666	J22	0.0355505617977528	uM	610	650	3PGA	pOR1OR2-MGapt-deGFP	5	5.0	0.0	4	10	1	DAJ_MK_MY	0.33	4.8	0	0	200	MGaptamer150610650
MGaptamer	150	36726	10.201666666666666	J23	0.0383370786516853	uM	610	650	3PGA	pOR1OR2-MGapt-deGFP	5	5.0	0.0	4	10	2	DAJ_MK_MY	0.33	4.8	0	0	200	MGaptamer150610650
MGaptamer	150	36726	10.201666666666666	K2	0.0313707865168539	uM	610	650	3PGA	pOR1OR2-MGapt-deGFP	5	5.0	0.0	4	10	3	DAJ_MK_MY	0.33	4.8	0	0	200	MGaptamer150610650
MGaptamer	150	36726	10.201666666666666	K3	0.0480898876404494	uM	610	650	3PGA	pOR1OR2-MGapt-deGFP	5	5.0	0.0	6	10	1	DAJ_MK_MY	0.33	4.8	0	0	200	MGaptamer150610650
MGaptamer	150	36726	10.201666666666666	K4	0.0454831460674157	uM	610	650	3PGA	pOR1OR2-MGapt-deGFP	5	5.0	0.0	6	10	2	DAJ_MK_MY	0.33	4.8	0	0	200	MGaptamer150610650
MGaptamer	150	36726	10.201666666666666	K5	0.026876404494382	uM	610	650	3PGA	pOR1OR2-MGapt-deGFP	5	5.0	0.0	6	10	3	DAJ_MK_MY	0.33	4.8	0	0	200	MGaptamer150610650
MGaptamer	150	36726	10.201666666666666	K6	0.0560898876404494	uM	610	650	3PGA	pOR1OR2-MGapt-deGFP	5	5.0	0.0	8	10	1	DAJ_MK_MY	0.33	4.8	0	0	200	MGaptamer150610650
MGaptamer	150	36726	10.201666666666666	K7	0.0502921348314606	uM	610	650	3PGA	pOR1OR2-MGapt-deGFP	5	5.0	0.0	8	10	2	DAJ_MK_MY	0.33	4.8	0	0	200	MGaptamer150610650
MGaptamer	150	36726	10.201666666666666	K8	0.036629213483146	uM	610	650	3PGA	pOR1OR2-MGapt-deGFP	5	5.0	0.0	8	10	3	DAJ_MK_MY	0.33	4.8	0	0	200	MGaptamer150610650
MGaptamer	150	36726	10.201666666666666	K9	0.0404494382022471	uM	610	650	3PGA	pOR1OR2-MGapt-deGFP	5	5.0	0.0	10	10	1	DAJ_MK_MY	0.33	4.8	0	0	200	MGaptamer150610650
MGaptamer	150	36726	10.201666666666666	K10	0.0531685393258427	uM	610	650	3PGA	pOR1OR2-MGapt-deGFP	5	5.0	0.0	10	10	2	DAJ_MK_MY	0.33	4.8	0	0	200	MGaptamer150610650
MGaptamer	150	36726	10.201666666666666	K11	0.0478651685393258	uM	610	650	3PGA	pOR1OR2-MGapt-deGFP	5	5.0	0.0	10	10	3	DAJ_MK_MY	0.33	4.8	0	0	200	MGaptamer150610650
MGaptamer	150	36726	10.201666666666666	K12	0.0510561797752808	uM	610	650	3PGA	pOR1OR2-MGapt-deGFP	5	5.0	0.0	0	15	1	DAJ_MK_MY	0.33	4.8	0	0	200	MGaptamer150610650
MGaptamer	150	36726	10.201666666666666	K13	0.043505617977528	uM	610	650	3PGA	pOR1OR2-MGapt-deGFP	5	5.0	0.0	0	15	2	DAJ_MK_MY	0.33	4.8	0	0	200	MGaptamer150610650
MGaptamer	150	36726	10.201666666666666	K14	0.0450337078651685	uM	610	650	3PGA	pOR1OR2-MGapt-deGFP	5	5.0	0.0	0	15	3	DAJ_MK_MY	0.33	4.8	0	0	200	MGaptamer150610650
MGaptamer	150	36726	10.201666666666666	K15	0.0392359550561797	uM	610	650	3PGA	pOR1OR2-MGapt-deGFP	5	5.0	0.0	2	15	1	DAJ_MK_MY	0.33	4.8	0	0	200	MGaptamer150610650
MGaptamer	150	36726	10.201666666666666	K16	0.0472808988764044	uM	610	650	3PGA	pOR1OR2-MGapt-deGFP	5	5.0	0.0	2	15	2	DAJ_MK_MY	0.33	4.8	0	0	200	MGaptamer150610650
MGaptamer	150	36726	10.201666666666666	K17	0.0365393258426966	uM	610	650	3PGA	pOR1OR2-MGapt-deGFP	5	5.0	0.0	2	15	3	DAJ_MK_MY	0.33	4.8	0	0	200	MGaptamer150610650
MGaptamer	150	36726	10.201666666666666	K18	0.0462022471910112	uM	610	650	3PGA	pOR1OR2-MGapt-deGFP	5	5.0	0.0	4	15	1	DAJ_MK_MY	0.33	4.8	0	0	200	MGaptamer150610650
MGaptamer	150	36726	10.201666666666666	K19	0.0441797752808988	uM	610	650	3PGA	pOR1OR2-MGapt-deGFP	5	5.0	0.0	4	15	2	DAJ_MK_MY	0.33	4.8	0	0	200	MGaptamer150610650
MGaptamer	150	36726	10.201666666666666	K20	0.0421123595505617	uM	610	650	3PGA	pOR1OR2-MGapt-deGFP	5	5.0	0.0	4	15	3	DAJ_MK_MY	0.33	4.8	0	0	200	MGaptamer150610650
MGaptamer	150	36726	10.201666666666666	K21	0.0449438202247191	uM	610	650	3PGA	pOR1OR2-MGapt-deGFP	5	5.0	0.0	6	15	1	DAJ_MK_MY	0.33	4.8	0	0	200	MGaptamer150610650
MGaptamer	150	36726	10.201666666666666	K22	0.0546516853932584	uM	610	650	3PGA	pOR1OR2-MGapt-deGFP	5	5.0	0.0	6	15	2	DAJ_MK_MY	0.33	4.8	0	0	200	MGaptamer150610650
MGaptamer	150	36726	10.201666666666666	K23	0.0440449438202247	uM	610	650	3PGA	pOR1OR2-MGapt-deGFP	5	5.0	0.0	6	15	3	DAJ_MK_MY	0.33	4.8	0	0	200	MGaptamer150610650
MGaptamer	150	36726	10.201666666666666	L2	0.0464269662921348	uM	610	650	3PGA	pOR1OR2-MGapt-deGFP	5	5.0	0.0	8	15	1	DAJ_MK_MY	0.33	4.8	0	0	200	MGaptamer150610650
MGaptamer	150	36726	10.201666666666666	L3	0.0413033707865168	uM	610	650	3PGA	pOR1OR2-MGapt-deGFP	5	5.0	0.0	8	15	2	DAJ_MK_MY	0.33	4.8	0	0	200	MGaptamer150610650
MGaptamer	150	36726	10.201666666666666	L4	0.0425168539325842	uM	610	650	3PGA	pOR1OR2-MGapt-deGFP	5	5.0	0.0	8	15	3	DAJ_MK_MY	0.33	4.8	0	0	200	MGaptamer150610650
MGaptamer	150	36726	10.201666666666666	L5	0.0475505617977528	uM	610	650	3PGA	pOR1OR2-MGapt-deGFP	5	5.0	0.0	10	15	1	DAJ_MK_MY	0.33	4.8	0	0	200	MGaptamer150610650
MGaptamer	150	36726	10.201666666666666	L6	0.0373033707865168	uM	610	650	3PGA	pOR1OR2-MGapt-deGFP	5	5.0	0.0	10	15	2	DAJ_MK_MY	0.33	4.8	0	0	200	MGaptamer150610650
MGaptamer	150	36726	10.201666666666666	L7	0.0370337078651685	uM	610	650	3PGA	pOR1OR2-MGapt-deGFP	5	5.0	0.0	10	15	3	DAJ_MK_MY	0.33	4.8	0	0	200	MGaptamer150610650
MGaptamer	150	36726	10.201666666666666	L8	0.0397303370786516	uM	610	650	3PGA	pOR1OR2-MGapt-deGFP	5	5.0	0.0	0	20	1	DAJ_MK_MY	0.33	4.8	0	0	200	MGaptamer150610650
MGaptamer	150	36726	10.201666666666666	L9	0.0531235955056179	uM	610	650	3PGA	pOR1OR2-MGapt-deGFP	5	5.0	0.0	0	20	2	DAJ_MK_MY	0.33	4.8	0	0	200	MGaptamer150610650
MGaptamer	150	36726	10.201666666666666	L10	0.0510112359550561	uM	610	650	3PGA	pOR1OR2-MGapt-deGFP	5	5.0	0.0	0	20	3	DAJ_MK_MY	0.33	4.8	0	0	200	MGaptamer150610650
MGaptamer	150	36726	10.201666666666666	L11	0.0361797752808988	uM	610	650	3PGA	pOR1OR2-MGapt-deGFP	5	5.0	0.0	2	20	1	DAJ_MK_MY	0.33	4.8	0	0	200	MGaptamer150610650
MGaptamer	150	36726	10.201666666666666	L12	0.0553258426966292	uM	610	650	3PGA	pOR1OR2-MGapt-deGFP	5	5.0	0.0	2	20	2	DAJ_MK_MY	0.33	4.8	0	0	200	MGaptamer150610650
MGaptamer	150	36726	10.201666666666666	L13	0.0415280898876404	uM	610	650	3PGA	pOR1OR2-MGapt-deGFP	5	5.0	0.0	2	20	3	DAJ_MK_MY	0.33	4.8	0	0	200	MGaptamer150610650
MGaptamer	150	36726	10.201666666666666	L14	0.0488988764044943	uM	610	650	3PGA	pOR1OR2-MGapt-deGFP	5	5.0	0.0	4	20	1	DAJ_MK_MY	0.33	4.8	0	0	200	MGaptamer150610650
MGaptamer	150	36726	10.201666666666666	L15	0.0368539325842696	uM	610	650	3PGA	pOR1OR2-MGapt-deGFP	5	5.0	0.0	4	20	2	DAJ_MK_MY	0.33	4.8	0	0	200	MGaptamer150610650
MGaptamer	150	36726	10.201666666666666	L16	0.0542022471910112	uM	610	650	3PGA	pOR1OR2-MGapt-deGFP	5	5.0	0.0	4	20	3	DAJ_MK_MY	0.33	4.8	0	0	200	MGaptamer150610650
MGaptamer	150	36726	10.201666666666666	L17	0.0270561797752808	uM	610	650	3PGA	pOR1OR2-MGapt-deGFP	5	5.0	0.0	6	20	1	DAJ_MK_MY	0.33	4.8	0	0	200	MGaptamer150610650
MGaptamer	150	36726	10.201666666666666	L18	0.0393258426966292	uM	610	650	3PGA	pOR1OR2-MGapt-deGFP	5	5.0	0.0	6	20	2	DAJ_MK_MY	0.33	4.8	0	0	200	MGaptamer150610650
MGaptamer	150	36726	10.201666666666666	L19	0.0546966292134831	uM	610	650	3PGA	pOR1OR2-MGapt-deGFP	5	5.0	0.0	6	20	3	DAJ_MK_MY	0.33	4.8	0	0	200	MGaptamer150610650
MGaptamer	150	36726	10.201666666666666	L20	0.0341573033707865	uM	610	650	3PGA	pOR1OR2-MGapt-deGFP	5	5.0	0.0	8	20	1	DAJ_MK_MY	0.33	4.8	0	0	200	MGaptamer150610650
MGaptamer	150	36726	10.201666666666666	L21	0.0383370786516853	uM	610	650	3PGA	pOR1OR2-MGapt-deGFP	5	5.0	0.0	8	20	2	DAJ_MK_MY	0.33	4.8	0	0	200	MGaptamer150610650
MGaptamer	150	36726	10.201666666666666	L22	0.0307865168539325	uM	610	650	3PGA	pOR1OR2-MGapt-deGFP	5	5.0	0.0	8	20	3	DAJ_MK_MY	0.33	4.8	0	0	200	MGaptamer150610650
MGaptamer	150	36726	10.201666666666666	L23	0.0285842696629213	uM	610	650	3PGA	pOR1OR2-MGapt-deGFP	5	5.0	0.0	10	20	1	DAJ_MK_MY	0.33	4.8	0	0	200	MGaptamer150610650
MGaptamer	150	36726	10.201666666666666	M2	0.047505617977528	uM	610	650	3PGA	pOR1OR2-MGapt-deGFP	5	5.0	0.0	10	20	2	DAJ_MK_MY	0.33	4.8	0	0	200	MGaptamer150610650
MGaptamer	150	36726	10.201666666666666	M3	0.0344269662921348	uM	610	650	3PGA	pOR1OR2-MGapt-deGFP	5	5.0	0.0	10	20	3	DAJ_MK_MY	0.33	4.8	0	0	200	MGaptamer150610650
MGaptamer	150	36726	10.201666666666666	M4	0.0586516853932584	uM	610	650	3PGA	pOR1OR2-MGapt-deGFP	5	5.0	0.0	0	30	1	DAJ_MK_MY	0.33	4.8	0	0	200	MGaptamer150610650
MGaptamer	150	36726	10.201666666666666	M5	0.0502921348314606	uM	610	650	3PGA	pOR1OR2-MGapt-deGFP	5	5.0	0.0	0	30	2	DAJ_MK_MY	0.33	4.8	0	0	200	MGaptamer150610650
MGaptamer	150	36726	10.201666666666666	M6	0.0621123595505618	uM	610	650	3PGA	pOR1OR2-MGapt-deGFP	5	5.0	0.0	0	30	3	DAJ_MK_MY	0.33	4.8	0	0	200	MGaptamer150610650
MGaptamer	150	36726	10.201666666666666	M7	0.0413483146067415	uM	610	650	3PGA	pOR1OR2-MGapt-deGFP	5	5.0	0.0	2	30	1	DAJ_MK_MY	0.33	4.8	0	0	200	MGaptamer150610650
MGaptamer	150	36726	10.201666666666666	M8	0.0423820224719101	uM	610	650	3PGA	pOR1OR2-MGapt-deGFP	5	5.0	0.0	2	30	2	DAJ_MK_MY	0.33	4.8	0	0	200	MGaptamer150610650
MGaptamer	150	36726	10.201666666666666	M9	0.0365393258426966	uM	610	650	3PGA	pOR1OR2-MGapt-deGFP	5	5.0	0.0	2	30	3	DAJ_MK_MY	0.33	4.8	0	0	200	MGaptamer150610650
MGaptamer	150	36726	10.201666666666666	M10	0.0475955056179775	uM	610	650	3PGA	pOR1OR2-MGapt-deGFP	5	5.0	0.0	4	30	1	DAJ_MK_MY	0.33	4.8	0	0	200	MGaptamer150610650
MGaptamer	150	36726	10.201666666666666	M11	0.0345168539325842	uM	610	650	3PGA	pOR1OR2-MGapt-deGFP	5	5.0	0.0	4	30	2	DAJ_MK_MY	0.33	4.8	0	0	200	MGaptamer150610650
MGaptamer	150	36726	10.201666666666666	M12	0.0484044943820224	uM	610	650	3PGA	pOR1OR2-MGapt-deGFP	5	5.0	0.0	4	30	3	DAJ_MK_MY	0.33	4.8	0	0	200	MGaptamer150610650
MGaptamer	150	36726	10.201666666666666	M13	0.0455280898876404	uM	610	650	3PGA	pOR1OR2-MGapt-deGFP	5	5.0	0.0	6	30	1	DAJ_MK_MY	0.33	4.8	0	0	200	MGaptamer150610650
MGaptamer	150	36726	10.201666666666666	M14	0.045438202247191	uM	610	650	3PGA	pOR1OR2-MGapt-deGFP	5	5.0	0.0	6	30	2	DAJ_MK_MY	0.33	4.8	0	0	200	MGaptamer150610650
MGaptamer	150	36726	10.201666666666666	M15	0.0351011235955056	uM	610	650	3PGA	pOR1OR2-MGapt-deGFP	5	5.0	0.0	6	30	3	DAJ_MK_MY	0.33	4.8	0	0	200	MGaptamer150610650
MGaptamer	150	36726	10.201666666666666	M16	0.0424719101123595	uM	610	650	3PGA	pOR1OR2-MGapt-deGFP	5	5.0	0.0	8	30	1	DAJ_MK_MY	0.33	4.8	0	0	200	MGaptamer150610650
MGaptamer	150	36726	10.201666666666666	M17	0.0333033707865168	uM	610	650	3PGA	pOR1OR2-MGapt-deGFP	5	5.0	0.0	8	30	2	DAJ_MK_MY	0.33	4.8	0	0	200	MGaptamer150610650
MGaptamer	150	36726	10.201666666666666	M18	0.0370786516853932	uM	610	650	3PGA	pOR1OR2-MGapt-deGFP	5	5.0	0.0	8	30	3	DAJ_MK_MY	0.33	4.8	0	0	200	MGaptamer150610650
MGaptamer	150	36726	10.201666666666666	M19	0.0515056179775281	uM	610	650	3PGA	pOR1OR2-MGapt-deGFP	5	5.0	0.0	10	30	1	DAJ_MK_MY	0.33	4.8	0	0	200	MGaptamer150610650
MGaptamer	150	36726	10.201666666666666	M20	0.0398651685393258	uM	610	650	3PGA	pOR1OR2-MGapt-deGFP	5	5.0	0.0	10	30	2	DAJ_MK_MY	0.33	4.8	0	0	200	MGaptamer150610650
MGaptamer	150	36726	10.201666666666666	M21	0.0417977528089887	uM	610	650	3PGA	pOR1OR2-MGapt-deGFP	5	5.0	0.0	10	30	3	DAJ_MK_MY	0.33	4.8	0	0	200	MGaptamer150610650
MGaptamer	150	36726	10.201666666666666	M22	0.0434606741573033	uM	610	650	3PGA	pOR1OR2-MGapt-deGFP	5	5.0	0.0	0	45	1	DAJ_MK_MY	0.33	4.8	0	0	200	MGaptamer150610650
MGaptamer	150	36726	10.201666666666666	M23	0.0525393258426966	uM	610	650	3PGA	pOR1OR2-MGapt-deGFP	5	5.0	0.0	0	45	2	DAJ_MK_MY	0.33	4.8	0	0	200	MGaptamer150610650
MGaptamer	150	36726	10.201666666666666	N2	0.0452584269662921	uM	610	650	3PGA	pOR1OR2-MGapt-deGFP	5	5.0	0.0	0	45	3	DAJ_MK_MY	0.33	4.8	0	0	200	MGaptamer150610650
MGaptamer	150	36726	10.201666666666666	N3	0.0447191011235955	uM	610	650	3PGA	pOR1OR2-MGapt-deGFP	5	5.0	0.0	2	45	1	DAJ_MK_MY	0.33	4.8	0	0	200	MGaptamer150610650
MGaptamer	150	36726	10.201666666666666	N4	0.0616179775280898	uM	610	650	3PGA	pOR1OR2-MGapt-deGFP	5	5.0	0.0	2	45	2	DAJ_MK_MY	0.33	4.8	0	0	200	MGaptamer150610650
MGaptamer	150	36726	10.201666666666666	N5	0.052314606741573	uM	610	650	3PGA	pOR1OR2-MGapt-deGFP	5	5.0	0.0	2	45	3	DAJ_MK_MY	0.33	4.8	0	0	200	MGaptamer150610650
MGaptamer	150	36726	10.201666666666666	N6	0.0470112359550561	uM	610	650	3PGA	pOR1OR2-MGapt-deGFP	5	5.0	0.0	4	45	1	DAJ_MK_MY	0.33	4.8	0	0	200	MGaptamer150610650
MGaptamer	150	36726	10.201666666666666	N7	0.0438202247191011	uM	610	650	3PGA	pOR1OR2-MGapt-deGFP	5	5.0	0.0	4	45	2	DAJ_MK_MY	0.33	4.8	0	0	200	MGaptamer150610650
MGaptamer	150	36726	10.201666666666666	N8	0.0424269662921348	uM	610	650	3PGA	pOR1OR2-MGapt-deGFP	5	5.0	0.0	4	45	3	DAJ_MK_MY	0.33	4.8	0	0	200	MGaptamer150610650
MGaptamer	150	36726	10.201666666666666	N9	0.0506067415730337	uM	610	650	3PGA	pOR1OR2-MGapt-deGFP	5	5.0	0.0	6	45	1	DAJ_MK_MY	0.33	4.8	0	0	200	MGaptamer150610650
MGaptamer	150	36726	10.201666666666666	N10	0.0433258426966292	uM	610	650	3PGA	pOR1OR2-MGapt-deGFP	5	5.0	0.0	6	45	2	DAJ_MK_MY	0.33	4.8	0	0	200	MGaptamer150610650
MGaptamer	150	36726	10.201666666666666	N11	0.0392359550561797	uM	610	650	3PGA	pOR1OR2-MGapt-deGFP	5	5.0	0.0	6	45	3	DAJ_MK_MY	0.33	4.8	0	0	200	MGaptamer150610650
MGaptamer	150	36726	10.201666666666666	N12	0.0505617977528089	uM	610	650	3PGA	pOR1OR2-MGapt-deGFP	5	5.0	0.0	8	45	1	DAJ_MK_MY	0.33	4.8	0	0	200	MGaptamer150610650
MGaptamer	150	36726	10.201666666666666	N13	0.0405842696629213	uM	610	650	3PGA	pOR1OR2-MGapt-deGFP	5	5.0	0.0	8	45	2	DAJ_MK_MY	0.33	4.8	0	0	200	MGaptamer150610650
MGaptamer	150	36726	10.201666666666666	N14	0.0532584269662921	uM	610	650	3PGA	pOR1OR2-MGapt-deGFP	5	5.0	0.0	8	45	3	DAJ_MK_MY	0.33	4.8	0	0	200	MGaptamer150610650
MGaptamer	150	36726	10.201666666666666	N15	0.045752808988764	uM	610	650	3PGA	pOR1OR2-MGapt-deGFP	5	5.0	0.0	10	45	1	DAJ_MK_MY	0.33	4.8	0	0	200	MGaptamer150610650
MGaptamer	150	36726	10.201666666666666	N16	0.049752808988764	uM	610	650	3PGA	pOR1OR2-MGapt-deGFP	5	5.0	0.0	10	45	2	DAJ_MK_MY	0.33	4.8	0	0	200	MGaptamer150610650
MGaptamer	150	36726	10.201666666666666	N17	0.0448539325842696	uM	610	650	3PGA	pOR1OR2-MGapt-deGFP	5	5.0	0.0	10	45	3	DAJ_MK_MY	0.33	4.8	0	0	200	MGaptamer150610650
MGaptamer	150	36726	10.201666666666666	N18	0.0293483146067415	uM	610	650	3PGA	pOR1OR2-MGapt-deGFP	5	5.0	0.0	0	0	1	DAJ_MK_MY	0.33	4.8	0	0	0	MGaptamer150610650
MGaptamer	150	36726	10.201666666666666	N19	0.0221573033707865	uM	610	650	3PGA	pOR1OR2-MGapt-deGFP	5	5.0	0.0	0	0	2	DAJ_MK_MY	0.33	4.8	0	0	0	MGaptamer150610650
MGaptamer	150	36726	10.201666666666666	N20	0.0233258426966292	uM	610	650	3PGA	pOR1OR2-MGapt-deGFP	5	5.0	0.0	0	0	3	DAJ_MK_MY	0.33	4.8	0	0	0	MGaptamer150610650
MGaptamer	150	36906	10.251666666666669	I2	0.0519101123595505	uM	610	650	3PGA	pOR1OR2-MGapt-deGFP	5	5.0	0.0	0	0	1	DAJ_MK_MY	0.33	4.8	0	0	200	MGaptamer150610650
MGaptamer	150	36906	10.251666666666669	I3	0.0373033707865168	uM	610	650	3PGA	pOR1OR2-MGapt-deGFP	5	5.0	0.0	0	0	2	DAJ_MK_MY	0.33	4.8	0	0	200	MGaptamer150610650
MGaptamer	150	36906	10.251666666666669	I4	0.058067415730337	uM	610	650	3PGA	pOR1OR2-MGapt-deGFP	5	5.0	0.0	0	0	3	DAJ_MK_MY	0.33	4.8	0	0	200	MGaptamer150610650
MGaptamer	150	36906	10.251666666666669	I5	0.0368089887640449	uM	610	650	3PGA	pOR1OR2-MGapt-deGFP	5	5.0	0.0	2	0	1	DAJ_MK_MY	0.33	4.8	0	0	200	MGaptamer150610650
MGaptamer	150	36906	10.251666666666669	I6	0.0434157303370786	uM	610	650	3PGA	pOR1OR2-MGapt-deGFP	5	5.0	0.0	2	0	2	DAJ_MK_MY	0.33	4.8	0	0	200	MGaptamer150610650
MGaptamer	150	36906	10.251666666666669	I7	0.028	uM	610	650	3PGA	pOR1OR2-MGapt-deGFP	5	5.0	0.0	2	0	3	DAJ_MK_MY	0.33	4.8	0	0	200	MGaptamer150610650
MGaptamer	150	36906	10.251666666666669	I8	0.0244494382022471	uM	610	650	3PGA	pOR1OR2-MGapt-deGFP	5	5.0	0.0	4	0	1	DAJ_MK_MY	0.33	4.8	0	0	200	MGaptamer150610650
MGaptamer	150	36906	10.251666666666669	I9	0.0377078651685393	uM	610	650	3PGA	pOR1OR2-MGapt-deGFP	5	5.0	0.0	4	0	2	DAJ_MK_MY	0.33	4.8	0	0	200	MGaptamer150610650
MGaptamer	150	36906	10.251666666666669	I10	0.0434157303370786	uM	610	650	3PGA	pOR1OR2-MGapt-deGFP	5	5.0	0.0	4	0	3	DAJ_MK_MY	0.33	4.8	0	0	200	MGaptamer150610650
MGaptamer	150	36906	10.251666666666669	I11	0.0450337078651685	uM	610	650	3PGA	pOR1OR2-MGapt-deGFP	5	5.0	0.0	6	0	1	DAJ_MK_MY	0.33	4.8	0	0	200	MGaptamer150610650
MGaptamer	150	36906	10.251666666666669	I12	0.0570786516853932	uM	610	650	3PGA	pOR1OR2-MGapt-deGFP	5	5.0	0.0	6	0	2	DAJ_MK_MY	0.33	4.8	0	0	200	MGaptamer150610650
MGaptamer	150	36906	10.251666666666669	I13	0.0322696629213483	uM	610	650	3PGA	pOR1OR2-MGapt-deGFP	5	5.0	0.0	6	0	3	DAJ_MK_MY	0.33	4.8	0	0	200	MGaptamer150610650
MGaptamer	150	36906	10.251666666666669	I14	0.0466966292134831	uM	610	650	3PGA	pOR1OR2-MGapt-deGFP	5	5.0	0.0	8	0	1	DAJ_MK_MY	0.33	4.8	0	0	200	MGaptamer150610650
MGaptamer	150	36906	10.251666666666669	I15	0.0334831460674157	uM	610	650	3PGA	pOR1OR2-MGapt-deGFP	5	5.0	0.0	8	0	2	DAJ_MK_MY	0.33	4.8	0	0	200	MGaptamer150610650
MGaptamer	150	36906	10.251666666666669	I16	0.0357752808988764	uM	610	650	3PGA	pOR1OR2-MGapt-deGFP	5	5.0	0.0	8	0	3	DAJ_MK_MY	0.33	4.8	0	0	200	MGaptamer150610650
MGaptamer	150	36906	10.251666666666669	I17	0.0406741573033707	uM	610	650	3PGA	pOR1OR2-MGapt-deGFP	5	5.0	0.0	10	0	1	DAJ_MK_MY	0.33	4.8	0	0	200	MGaptamer150610650
MGaptamer	150	36906	10.251666666666669	I18	0.0322696629213483	uM	610	650	3PGA	pOR1OR2-MGapt-deGFP	5	5.0	0.0	10	0	2	DAJ_MK_MY	0.33	4.8	0	0	200	MGaptamer150610650
MGaptamer	150	36906	10.251666666666669	I19	0.038876404494382	uM	610	650	3PGA	pOR1OR2-MGapt-deGFP	5	5.0	0.0	10	0	3	DAJ_MK_MY	0.33	4.8	0	0	200	MGaptamer150610650
MGaptamer	150	36906	10.251666666666669	I20	0.0460224719101123	uM	610	650	3PGA	pOR1OR2-MGapt-deGFP	5	5.0	0.0	0	5	1	DAJ_MK_MY	0.33	4.8	0	0	200	MGaptamer150610650
MGaptamer	150	36906	10.251666666666669	I21	0.0374831460674157	uM	610	650	3PGA	pOR1OR2-MGapt-deGFP	5	5.0	0.0	0	5	2	DAJ_MK_MY	0.33	4.8	0	0	200	MGaptamer150610650
MGaptamer	150	36906	10.251666666666669	I22	0.0390112359550561	uM	610	650	3PGA	pOR1OR2-MGapt-deGFP	5	5.0	0.0	0	5	3	DAJ_MK_MY	0.33	4.8	0	0	200	MGaptamer150610650
MGaptamer	150	36906	10.251666666666669	I23	0.0466966292134831	uM	610	650	3PGA	pOR1OR2-MGapt-deGFP	5	5.0	0.0	2	5	1	DAJ_MK_MY	0.33	4.8	0	0	200	MGaptamer150610650
MGaptamer	150	36906	10.251666666666669	J2	0.0412584269662921	uM	610	650	3PGA	pOR1OR2-MGapt-deGFP	5	5.0	0.0	2	5	2	DAJ_MK_MY	0.33	4.8	0	0	200	MGaptamer150610650
MGaptamer	150	36906	10.251666666666669	J3	0.0372134831460674	uM	610	650	3PGA	pOR1OR2-MGapt-deGFP	5	5.0	0.0	2	5	3	DAJ_MK_MY	0.33	4.8	0	0	200	MGaptamer150610650
MGaptamer	150	36906	10.251666666666669	J4	0.0473258426966292	uM	610	650	3PGA	pOR1OR2-MGapt-deGFP	5	5.0	0.0	4	5	1	DAJ_MK_MY	0.33	4.8	0	0	200	MGaptamer150610650
MGaptamer	150	36906	10.251666666666669	J5	0.0327640449438202	uM	610	650	3PGA	pOR1OR2-MGapt-deGFP	5	5.0	0.0	4	5	2	DAJ_MK_MY	0.33	4.8	0	0	200	MGaptamer150610650
MGaptamer	150	36906	10.251666666666669	J6	0.0362696629213483	uM	610	650	3PGA	pOR1OR2-MGapt-deGFP	5	5.0	0.0	4	5	3	DAJ_MK_MY	0.33	4.8	0	0	200	MGaptamer150610650
MGaptamer	150	36906	10.251666666666669	J7	0.0322696629213483	uM	610	650	3PGA	pOR1OR2-MGapt-deGFP	5	5.0	0.0	6	5	1	DAJ_MK_MY	0.33	4.8	0	0	200	MGaptamer150610650
MGaptamer	150	36906	10.251666666666669	J8	0.0316404494382022	uM	610	650	3PGA	pOR1OR2-MGapt-deGFP	5	5.0	0.0	6	5	2	DAJ_MK_MY	0.33	4.8	0	0	200	MGaptamer150610650
MGaptamer	150	36906	10.251666666666669	J9	0.0447191011235955	uM	610	650	3PGA	pOR1OR2-MGapt-deGFP	5	5.0	0.0	6	5	3	DAJ_MK_MY	0.33	4.8	0	0	200	MGaptamer150610650
MGaptamer	150	36906	10.251666666666669	J10	0.0421123595505617	uM	610	650	3PGA	pOR1OR2-MGapt-deGFP	5	5.0	0.0	8	5	1	DAJ_MK_MY	0.33	4.8	0	0	200	MGaptamer150610650
MGaptamer	150	36906	10.251666666666669	J11	0.0398651685393258	uM	610	650	3PGA	pOR1OR2-MGapt-deGFP	5	5.0	0.0	8	5	2	DAJ_MK_MY	0.33	4.8	0	0	200	MGaptamer150610650
MGaptamer	150	36906	10.251666666666669	J12	0.0387865168539325	uM	610	650	3PGA	pOR1OR2-MGapt-deGFP	5	5.0	0.0	8	5	3	DAJ_MK_MY	0.33	4.8	0	0	200	MGaptamer150610650
MGaptamer	150	36906	10.251666666666669	J13	0.0441797752808988	uM	610	650	3PGA	pOR1OR2-MGapt-deGFP	5	5.0	0.0	10	5	1	DAJ_MK_MY	0.33	4.8	0	0	200	MGaptamer150610650
MGaptamer	150	36906	10.251666666666669	J14	0.0464269662921348	uM	610	650	3PGA	pOR1OR2-MGapt-deGFP	5	5.0	0.0	10	5	2	DAJ_MK_MY	0.33	4.8	0	0	200	MGaptamer150610650
MGaptamer	150	36906	10.251666666666669	J15	0.0356853932584269	uM	610	650	3PGA	pOR1OR2-MGapt-deGFP	5	5.0	0.0	10	5	3	DAJ_MK_MY	0.33	4.8	0	0	200	MGaptamer150610650
MGaptamer	150	36906	10.251666666666669	J16	0.0408089887640449	uM	610	650	3PGA	pOR1OR2-MGapt-deGFP	5	5.0	0.0	0	10	1	DAJ_MK_MY	0.33	4.8	0	0	200	MGaptamer150610650
MGaptamer	150	36906	10.251666666666669	J17	0.0451685393258427	uM	610	650	3PGA	pOR1OR2-MGapt-deGFP	5	5.0	0.0	0	10	2	DAJ_MK_MY	0.33	4.8	0	0	200	MGaptamer150610650
MGaptamer	150	36906	10.251666666666669	J18	0.0437303370786516	uM	610	650	3PGA	pOR1OR2-MGapt-deGFP	5	5.0	0.0	0	10	3	DAJ_MK_MY	0.33	4.8	0	0	200	MGaptamer150610650
MGaptamer	150	36906	10.251666666666669	J19	0.0411235955056179	uM	610	650	3PGA	pOR1OR2-MGapt-deGFP	5	5.0	0.0	2	10	1	DAJ_MK_MY	0.33	4.8	0	0	200	MGaptamer150610650
MGaptamer	150	36906	10.251666666666669	J20	0.0419325842696629	uM	610	650	3PGA	pOR1OR2-MGapt-deGFP	5	5.0	0.0	2	10	2	DAJ_MK_MY	0.33	4.8	0	0	200	MGaptamer150610650
MGaptamer	150	36906	10.251666666666669	J21	0.0372584269662921	uM	610	650	3PGA	pOR1OR2-MGapt-deGFP	5	5.0	0.0	2	10	3	DAJ_MK_MY	0.33	4.8	0	0	200	MGaptamer150610650
MGaptamer	150	36906	10.251666666666669	J22	0.0495280898876404	uM	610	650	3PGA	pOR1OR2-MGapt-deGFP	5	5.0	0.0	4	10	1	DAJ_MK_MY	0.33	4.8	0	0	200	MGaptamer150610650
MGaptamer	150	36906	10.251666666666669	J23	0.0484943820224719	uM	610	650	3PGA	pOR1OR2-MGapt-deGFP	5	5.0	0.0	4	10	2	DAJ_MK_MY	0.33	4.8	0	0	200	MGaptamer150610650
MGaptamer	150	36906	10.251666666666669	K2	0.0325393258426966	uM	610	650	3PGA	pOR1OR2-MGapt-deGFP	5	5.0	0.0	4	10	3	DAJ_MK_MY	0.33	4.8	0	0	200	MGaptamer150610650
MGaptamer	150	36906	10.251666666666669	K3	0.043505617977528	uM	610	650	3PGA	pOR1OR2-MGapt-deGFP	5	5.0	0.0	6	10	1	DAJ_MK_MY	0.33	4.8	0	0	200	MGaptamer150610650
MGaptamer	150	36906	10.251666666666669	K4	0.0396404494382022	uM	610	650	3PGA	pOR1OR2-MGapt-deGFP	5	5.0	0.0	6	10	2	DAJ_MK_MY	0.33	4.8	0	0	200	MGaptamer150610650
MGaptamer	150	36906	10.251666666666669	K5	0.0445842696629213	uM	610	650	3PGA	pOR1OR2-MGapt-deGFP	5	5.0	0.0	6	10	3	DAJ_MK_MY	0.33	4.8	0	0	200	MGaptamer150610650
MGaptamer	150	36906	10.251666666666669	K6	0.0376629213483146	uM	610	650	3PGA	pOR1OR2-MGapt-deGFP	5	5.0	0.0	8	10	1	DAJ_MK_MY	0.33	4.8	0	0	200	MGaptamer150610650
MGaptamer	150	36906	10.251666666666669	K7	0.0453932584269662	uM	610	650	3PGA	pOR1OR2-MGapt-deGFP	5	5.0	0.0	8	10	2	DAJ_MK_MY	0.33	4.8	0	0	200	MGaptamer150610650
MGaptamer	150	36906	10.251666666666669	K8	0.0404044943820224	uM	610	650	3PGA	pOR1OR2-MGapt-deGFP	5	5.0	0.0	8	10	3	DAJ_MK_MY	0.33	4.8	0	0	200	MGaptamer150610650
MGaptamer	150	36906	10.251666666666669	K9	0.0442696629213483	uM	610	650	3PGA	pOR1OR2-MGapt-deGFP	5	5.0	0.0	10	10	1	DAJ_MK_MY	0.33	4.8	0	0	200	MGaptamer150610650
MGaptamer	150	36906	10.251666666666669	K10	0.0472808988764044	uM	610	650	3PGA	pOR1OR2-MGapt-deGFP	5	5.0	0.0	10	10	2	DAJ_MK_MY	0.33	4.8	0	0	200	MGaptamer150610650
MGaptamer	150	36906	10.251666666666669	K11	0.0446741573033707	uM	610	650	3PGA	pOR1OR2-MGapt-deGFP	5	5.0	0.0	10	10	3	DAJ_MK_MY	0.33	4.8	0	0	200	MGaptamer150610650
MGaptamer	150	36906	10.251666666666669	K12	0.0472808988764044	uM	610	650	3PGA	pOR1OR2-MGapt-deGFP	5	5.0	0.0	0	15	1	DAJ_MK_MY	0.33	4.8	0	0	200	MGaptamer150610650
MGaptamer	150	36906	10.251666666666669	K13	0.0453033707865168	uM	610	650	3PGA	pOR1OR2-MGapt-deGFP	5	5.0	0.0	0	15	2	DAJ_MK_MY	0.33	4.8	0	0	200	MGaptamer150610650
MGaptamer	150	36906	10.251666666666669	K14	0.0531235955056179	uM	610	650	3PGA	pOR1OR2-MGapt-deGFP	5	5.0	0.0	0	15	3	DAJ_MK_MY	0.33	4.8	0	0	200	MGaptamer150610650
MGaptamer	150	36906	10.251666666666669	K15	0.0359550561797752	uM	610	650	3PGA	pOR1OR2-MGapt-deGFP	5	5.0	0.0	2	15	1	DAJ_MK_MY	0.33	4.8	0	0	200	MGaptamer150610650
MGaptamer	150	36906	10.251666666666669	K16	0.0378876404494382	uM	610	650	3PGA	pOR1OR2-MGapt-deGFP	5	5.0	0.0	2	15	2	DAJ_MK_MY	0.33	4.8	0	0	200	MGaptamer150610650
MGaptamer	150	36906	10.251666666666669	K17	0.0362696629213483	uM	610	650	3PGA	pOR1OR2-MGapt-deGFP	5	5.0	0.0	2	15	3	DAJ_MK_MY	0.33	4.8	0	0	200	MGaptamer150610650
MGaptamer	150	36906	10.251666666666669	K18	0.0485393258426966	uM	610	650	3PGA	pOR1OR2-MGapt-deGFP	5	5.0	0.0	4	15	1	DAJ_MK_MY	0.33	4.8	0	0	200	MGaptamer150610650
MGaptamer	150	36906	10.251666666666669	K19	0.0462022471910112	uM	610	650	3PGA	pOR1OR2-MGapt-deGFP	5	5.0	0.0	4	15	2	DAJ_MK_MY	0.33	4.8	0	0	200	MGaptamer150610650
MGaptamer	150	36906	10.251666666666669	K20	0.0472808988764044	uM	610	650	3PGA	pOR1OR2-MGapt-deGFP	5	5.0	0.0	4	15	3	DAJ_MK_MY	0.33	4.8	0	0	200	MGaptamer150610650
MGaptamer	150	36906	10.251666666666669	K21	0.0407640449438202	uM	610	650	3PGA	pOR1OR2-MGapt-deGFP	5	5.0	0.0	6	15	1	DAJ_MK_MY	0.33	4.8	0	0	200	MGaptamer150610650
MGaptamer	150	36906	10.251666666666669	K22	0.0528988764044943	uM	610	650	3PGA	pOR1OR2-MGapt-deGFP	5	5.0	0.0	6	15	2	DAJ_MK_MY	0.33	4.8	0	0	200	MGaptamer150610650
MGaptamer	150	36906	10.251666666666669	K23	0.0331235955056179	uM	610	650	3PGA	pOR1OR2-MGapt-deGFP	5	5.0	0.0	6	15	3	DAJ_MK_MY	0.33	4.8	0	0	200	MGaptamer150610650
MGaptamer	150	36906	10.251666666666669	L2	0.0381573033707865	uM	610	650	3PGA	pOR1OR2-MGapt-deGFP	5	5.0	0.0	8	15	1	DAJ_MK_MY	0.33	4.8	0	0	200	MGaptamer150610650
MGaptamer	150	36906	10.251666666666669	L3	0.0541123595505617	uM	610	650	3PGA	pOR1OR2-MGapt-deGFP	5	5.0	0.0	8	15	2	DAJ_MK_MY	0.33	4.8	0	0	200	MGaptamer150610650
MGaptamer	150	36906	10.251666666666669	L4	0.0494831460674157	uM	610	650	3PGA	pOR1OR2-MGapt-deGFP	5	5.0	0.0	8	15	3	DAJ_MK_MY	0.33	4.8	0	0	200	MGaptamer150610650
MGaptamer	150	36906	10.251666666666669	L5	0.0347865168539325	uM	610	650	3PGA	pOR1OR2-MGapt-deGFP	5	5.0	0.0	10	15	1	DAJ_MK_MY	0.33	4.8	0	0	200	MGaptamer150610650
MGaptamer	150	36906	10.251666666666669	L6	0.0413932584269662	uM	610	650	3PGA	pOR1OR2-MGapt-deGFP	5	5.0	0.0	10	15	2	DAJ_MK_MY	0.33	4.8	0	0	200	MGaptamer150610650
MGaptamer	150	36906	10.251666666666669	L7	0.0420224719101123	uM	610	650	3PGA	pOR1OR2-MGapt-deGFP	5	5.0	0.0	10	15	3	DAJ_MK_MY	0.33	4.8	0	0	200	MGaptamer150610650
MGaptamer	150	36906	10.251666666666669	L8	0.044314606741573	uM	610	650	3PGA	pOR1OR2-MGapt-deGFP	5	5.0	0.0	0	20	1	DAJ_MK_MY	0.33	4.8	0	0	200	MGaptamer150610650
MGaptamer	150	36906	10.251666666666669	L9	0.0596404494382022	uM	610	650	3PGA	pOR1OR2-MGapt-deGFP	5	5.0	0.0	0	20	2	DAJ_MK_MY	0.33	4.8	0	0	200	MGaptamer150610650
MGaptamer	150	36906	10.251666666666669	L10	0.0676404494382022	uM	610	650	3PGA	pOR1OR2-MGapt-deGFP	5	5.0	0.0	0	20	3	DAJ_MK_MY	0.33	4.8	0	0	200	MGaptamer150610650
MGaptamer	150	36906	10.251666666666669	L11	0.0407640449438202	uM	610	650	3PGA	pOR1OR2-MGapt-deGFP	5	5.0	0.0	2	20	1	DAJ_MK_MY	0.33	4.8	0	0	200	MGaptamer150610650
MGaptamer	150	36906	10.251666666666669	L12	0.0444044943820224	uM	610	650	3PGA	pOR1OR2-MGapt-deGFP	5	5.0	0.0	2	20	2	DAJ_MK_MY	0.33	4.8	0	0	200	MGaptamer150610650
MGaptamer	150	36906	10.251666666666669	L13	0.0352359550561797	uM	610	650	3PGA	pOR1OR2-MGapt-deGFP	5	5.0	0.0	2	20	3	DAJ_MK_MY	0.33	4.8	0	0	200	MGaptamer150610650
MGaptamer	150	36906	10.251666666666669	L14	0.0278651685393258	uM	610	650	3PGA	pOR1OR2-MGapt-deGFP	5	5.0	0.0	4	20	1	DAJ_MK_MY	0.33	4.8	0	0	200	MGaptamer150610650
MGaptamer	150	36906	10.251666666666669	L15	0.0429662921348314	uM	610	650	3PGA	pOR1OR2-MGapt-deGFP	5	5.0	0.0	4	20	2	DAJ_MK_MY	0.33	4.8	0	0	200	MGaptamer150610650
MGaptamer	150	36906	10.251666666666669	L16	0.0433707865168539	uM	610	650	3PGA	pOR1OR2-MGapt-deGFP	5	5.0	0.0	4	20	3	DAJ_MK_MY	0.33	4.8	0	0	200	MGaptamer150610650
MGaptamer	150	36906	10.251666666666669	L17	0.0342471910112359	uM	610	650	3PGA	pOR1OR2-MGapt-deGFP	5	5.0	0.0	6	20	1	DAJ_MK_MY	0.33	4.8	0	0	200	MGaptamer150610650
MGaptamer	150	36906	10.251666666666669	L18	0.0299325842696629	uM	610	650	3PGA	pOR1OR2-MGapt-deGFP	5	5.0	0.0	6	20	2	DAJ_MK_MY	0.33	4.8	0	0	200	MGaptamer150610650
MGaptamer	150	36906	10.251666666666669	L19	0.0395505617977528	uM	610	650	3PGA	pOR1OR2-MGapt-deGFP	5	5.0	0.0	6	20	3	DAJ_MK_MY	0.33	4.8	0	0	200	MGaptamer150610650
MGaptamer	150	36906	10.251666666666669	L20	0.0318202247191011	uM	610	650	3PGA	pOR1OR2-MGapt-deGFP	5	5.0	0.0	8	20	1	DAJ_MK_MY	0.33	4.8	0	0	200	MGaptamer150610650
MGaptamer	150	36906	10.251666666666669	L21	0.0349213483146067	uM	610	650	3PGA	pOR1OR2-MGapt-deGFP	5	5.0	0.0	8	20	2	DAJ_MK_MY	0.33	4.8	0	0	200	MGaptamer150610650
MGaptamer	150	36906	10.251666666666669	L22	0.0365842696629213	uM	610	650	3PGA	pOR1OR2-MGapt-deGFP	5	5.0	0.0	8	20	3	DAJ_MK_MY	0.33	4.8	0	0	200	MGaptamer150610650
MGaptamer	150	36906	10.251666666666669	L23	0.0346966292134831	uM	610	650	3PGA	pOR1OR2-MGapt-deGFP	5	5.0	0.0	10	20	1	DAJ_MK_MY	0.33	4.8	0	0	200	MGaptamer150610650
MGaptamer	150	36906	10.251666666666669	M2	0.0505617977528089	uM	610	650	3PGA	pOR1OR2-MGapt-deGFP	5	5.0	0.0	10	20	2	DAJ_MK_MY	0.33	4.8	0	0	200	MGaptamer150610650
MGaptamer	150	36906	10.251666666666669	M3	0.0459325842696629	uM	610	650	3PGA	pOR1OR2-MGapt-deGFP	5	5.0	0.0	10	20	3	DAJ_MK_MY	0.33	4.8	0	0	200	MGaptamer150610650
MGaptamer	150	36906	10.251666666666669	M4	0.0640898876404494	uM	610	650	3PGA	pOR1OR2-MGapt-deGFP	5	5.0	0.0	0	30	1	DAJ_MK_MY	0.33	4.8	0	0	200	MGaptamer150610650
MGaptamer	150	36906	10.251666666666669	M5	0.0481348314606741	uM	610	650	3PGA	pOR1OR2-MGapt-deGFP	5	5.0	0.0	0	30	2	DAJ_MK_MY	0.33	4.8	0	0	200	MGaptamer150610650
MGaptamer	150	36906	10.251666666666669	M6	0.0560449438202247	uM	610	650	3PGA	pOR1OR2-MGapt-deGFP	5	5.0	0.0	0	30	3	DAJ_MK_MY	0.33	4.8	0	0	200	MGaptamer150610650
MGaptamer	150	36906	10.251666666666669	M7	0.0405842696629213	uM	610	650	3PGA	pOR1OR2-MGapt-deGFP	5	5.0	0.0	2	30	1	DAJ_MK_MY	0.33	4.8	0	0	200	MGaptamer150610650
MGaptamer	150	36906	10.251666666666669	M8	0.041752808988764	uM	610	650	3PGA	pOR1OR2-MGapt-deGFP	5	5.0	0.0	2	30	2	DAJ_MK_MY	0.33	4.8	0	0	200	MGaptamer150610650
MGaptamer	150	36906	10.251666666666669	M9	0.0568988764044943	uM	610	650	3PGA	pOR1OR2-MGapt-deGFP	5	5.0	0.0	2	30	3	DAJ_MK_MY	0.33	4.8	0	0	200	MGaptamer150610650
MGaptamer	150	36906	10.251666666666669	M10	0.0435955056179775	uM	610	650	3PGA	pOR1OR2-MGapt-deGFP	5	5.0	0.0	4	30	1	DAJ_MK_MY	0.33	4.8	0	0	200	MGaptamer150610650
MGaptamer	150	36906	10.251666666666669	M11	0.0378876404494382	uM	610	650	3PGA	pOR1OR2-MGapt-deGFP	5	5.0	0.0	4	30	2	DAJ_MK_MY	0.33	4.8	0	0	200	MGaptamer150610650
MGaptamer	150	36906	10.251666666666669	M12	0.0373483146067415	uM	610	650	3PGA	pOR1OR2-MGapt-deGFP	5	5.0	0.0	4	30	3	DAJ_MK_MY	0.33	4.8	0	0	200	MGaptamer150610650
MGaptamer	150	36906	10.251666666666669	M13	0.036314606741573	uM	610	650	3PGA	pOR1OR2-MGapt-deGFP	5	5.0	0.0	6	30	1	DAJ_MK_MY	0.33	4.8	0	0	200	MGaptamer150610650
MGaptamer	150	36906	10.251666666666669	M14	0.033438202247191	uM	610	650	3PGA	pOR1OR2-MGapt-deGFP	5	5.0	0.0	6	30	2	DAJ_MK_MY	0.33	4.8	0	0	200	MGaptamer150610650
MGaptamer	150	36906	10.251666666666669	M15	0.0317303370786516	uM	610	650	3PGA	pOR1OR2-MGapt-deGFP	5	5.0	0.0	6	30	3	DAJ_MK_MY	0.33	4.8	0	0	200	MGaptamer150610650
MGaptamer	150	36906	10.251666666666669	M16	0.0485842696629213	uM	610	650	3PGA	pOR1OR2-MGapt-deGFP	5	5.0	0.0	8	30	1	DAJ_MK_MY	0.33	4.8	0	0	200	MGaptamer150610650
MGaptamer	150	36906	10.251666666666669	M17	0.0469213483146067	uM	610	650	3PGA	pOR1OR2-MGapt-deGFP	5	5.0	0.0	8	30	2	DAJ_MK_MY	0.33	4.8	0	0	200	MGaptamer150610650
MGaptamer	150	36906	10.251666666666669	M18	0.0426516853932584	uM	610	650	3PGA	pOR1OR2-MGapt-deGFP	5	5.0	0.0	8	30	3	DAJ_MK_MY	0.33	4.8	0	0	200	MGaptamer150610650
MGaptamer	150	36906	10.251666666666669	M19	0.0431011235955056	uM	610	650	3PGA	pOR1OR2-MGapt-deGFP	5	5.0	0.0	10	30	1	DAJ_MK_MY	0.33	4.8	0	0	200	MGaptamer150610650
MGaptamer	150	36906	10.251666666666669	M20	0.0462471910112359	uM	610	650	3PGA	pOR1OR2-MGapt-deGFP	5	5.0	0.0	10	30	2	DAJ_MK_MY	0.33	4.8	0	0	200	MGaptamer150610650
MGaptamer	150	36906	10.251666666666669	M21	0.04	uM	610	650	3PGA	pOR1OR2-MGapt-deGFP	5	5.0	0.0	10	30	3	DAJ_MK_MY	0.33	4.8	0	0	200	MGaptamer150610650
MGaptamer	150	36906	10.251666666666669	M22	0.0440449438202247	uM	610	650	3PGA	pOR1OR2-MGapt-deGFP	5	5.0	0.0	0	45	1	DAJ_MK_MY	0.33	4.8	0	0	200	MGaptamer150610650
MGaptamer	150	36906	10.251666666666669	M23	0.0433707865168539	uM	610	650	3PGA	pOR1OR2-MGapt-deGFP	5	5.0	0.0	0	45	2	DAJ_MK_MY	0.33	4.8	0	0	200	MGaptamer150610650
MGaptamer	150	36906	10.251666666666669	N2	0.0524943820224719	uM	610	650	3PGA	pOR1OR2-MGapt-deGFP	5	5.0	0.0	0	45	3	DAJ_MK_MY	0.33	4.8	0	0	200	MGaptamer150610650
MGaptamer	150	36906	10.251666666666669	N3	0.0522696629213483	uM	610	650	3PGA	pOR1OR2-MGapt-deGFP	5	5.0	0.0	2	45	1	DAJ_MK_MY	0.33	4.8	0	0	200	MGaptamer150610650
MGaptamer	150	36906	10.251666666666669	N4	0.0438651685393258	uM	610	650	3PGA	pOR1OR2-MGapt-deGFP	5	5.0	0.0	2	45	2	DAJ_MK_MY	0.33	4.8	0	0	200	MGaptamer150610650
MGaptamer	150	36906	10.251666666666669	N5	0.0524943820224719	uM	610	650	3PGA	pOR1OR2-MGapt-deGFP	5	5.0	0.0	2	45	3	DAJ_MK_MY	0.33	4.8	0	0	200	MGaptamer150610650
MGaptamer	150	36906	10.251666666666669	N6	0.0432359550561797	uM	610	650	3PGA	pOR1OR2-MGapt-deGFP	5	5.0	0.0	4	45	1	DAJ_MK_MY	0.33	4.8	0	0	200	MGaptamer150610650
MGaptamer	150	36906	10.251666666666669	N7	0.0501123595505618	uM	610	650	3PGA	pOR1OR2-MGapt-deGFP	5	5.0	0.0	4	45	2	DAJ_MK_MY	0.33	4.8	0	0	200	MGaptamer150610650
MGaptamer	150	36906	10.251666666666669	N8	0.0515955056179775	uM	610	650	3PGA	pOR1OR2-MGapt-deGFP	5	5.0	0.0	4	45	3	DAJ_MK_MY	0.33	4.8	0	0	200	MGaptamer150610650
MGaptamer	150	36906	10.251666666666669	N9	0.044	uM	610	650	3PGA	pOR1OR2-MGapt-deGFP	5	5.0	0.0	6	45	1	DAJ_MK_MY	0.33	4.8	0	0	200	MGaptamer150610650
MGaptamer	150	36906	10.251666666666669	N10	0.0346516853932584	uM	610	650	3PGA	pOR1OR2-MGapt-deGFP	5	5.0	0.0	6	45	2	DAJ_MK_MY	0.33	4.8	0	0	200	MGaptamer150610650
MGaptamer	150	36906	10.251666666666669	N11	0.0474606741573033	uM	610	650	3PGA	pOR1OR2-MGapt-deGFP	5	5.0	0.0	6	45	3	DAJ_MK_MY	0.33	4.8	0	0	200	MGaptamer150610650
MGaptamer	150	36906	10.251666666666669	N12	0.0453483146067415	uM	610	650	3PGA	pOR1OR2-MGapt-deGFP	5	5.0	0.0	8	45	1	DAJ_MK_MY	0.33	4.8	0	0	200	MGaptamer150610650
MGaptamer	150	36906	10.251666666666669	N13	0.0331235955056179	uM	610	650	3PGA	pOR1OR2-MGapt-deGFP	5	5.0	0.0	8	45	2	DAJ_MK_MY	0.33	4.8	0	0	200	MGaptamer150610650
MGaptamer	150	36906	10.251666666666669	N14	0.0447640449438202	uM	610	650	3PGA	pOR1OR2-MGapt-deGFP	5	5.0	0.0	8	45	3	DAJ_MK_MY	0.33	4.8	0	0	200	MGaptamer150610650
MGaptamer	150	36906	10.251666666666669	N15	0.0442247191011235	uM	610	650	3PGA	pOR1OR2-MGapt-deGFP	5	5.0	0.0	10	45	1	DAJ_MK_MY	0.33	4.8	0	0	200	MGaptamer150610650
MGaptamer	150	36906	10.251666666666669	N16	0.0542921348314606	uM	610	650	3PGA	pOR1OR2-MGapt-deGFP	5	5.0	0.0	10	45	2	DAJ_MK_MY	0.33	4.8	0	0	200	MGaptamer150610650
MGaptamer	150	36906	10.251666666666669	N17	0.0474606741573033	uM	610	650	3PGA	pOR1OR2-MGapt-deGFP	5	5.0	0.0	10	45	3	DAJ_MK_MY	0.33	4.8	0	0	200	MGaptamer150610650
MGaptamer	150	36906	10.251666666666669	N18	0.0253932584269662	uM	610	650	3PGA	pOR1OR2-MGapt-deGFP	5	5.0	0.0	0	0	1	DAJ_MK_MY	0.33	4.8	0	0	0	MGaptamer150610650
MGaptamer	150	36906	10.251666666666669	N19	0.0318651685393258	uM	610	650	3PGA	pOR1OR2-MGapt-deGFP	5	5.0	0.0	0	0	2	DAJ_MK_MY	0.33	4.8	0	0	0	MGaptamer150610650
MGaptamer	150	36906	10.251666666666669	N20	0.0226516853932584	uM	610	650	3PGA	pOR1OR2-MGapt-deGFP	5	5.0	0.0	0	0	3	DAJ_MK_MY	0.33	4.8	0	0	0	MGaptamer150610650
MGaptamer	150	37086	10.301666666666666	I2	0.0386966292134831	uM	610	650	3PGA	pOR1OR2-MGapt-deGFP	5	5.0	0.0	0	0	1	DAJ_MK_MY	0.33	4.8	0	0	200	MGaptamer150610650
MGaptamer	150	37086	10.301666666666666	I3	0.033752808988764	uM	610	650	3PGA	pOR1OR2-MGapt-deGFP	5	5.0	0.0	0	0	2	DAJ_MK_MY	0.33	4.8	0	0	200	MGaptamer150610650
MGaptamer	150	37086	10.301666666666666	I4	0.0379775280898876	uM	610	650	3PGA	pOR1OR2-MGapt-deGFP	5	5.0	0.0	0	0	3	DAJ_MK_MY	0.33	4.8	0	0	200	MGaptamer150610650
MGaptamer	150	37086	10.301666666666666	I5	0.0474606741573033	uM	610	650	3PGA	pOR1OR2-MGapt-deGFP	5	5.0	0.0	2	0	1	DAJ_MK_MY	0.33	4.8	0	0	200	MGaptamer150610650
MGaptamer	150	37086	10.301666666666666	I6	0.0371685393258427	uM	610	650	3PGA	pOR1OR2-MGapt-deGFP	5	5.0	0.0	2	0	2	DAJ_MK_MY	0.33	4.8	0	0	200	MGaptamer150610650
MGaptamer	150	37086	10.301666666666666	I7	0.0419775280898876	uM	610	650	3PGA	pOR1OR2-MGapt-deGFP	5	5.0	0.0	2	0	3	DAJ_MK_MY	0.33	4.8	0	0	200	MGaptamer150610650
MGaptamer	150	37086	10.301666666666666	I8	0.0416629213483146	uM	610	650	3PGA	pOR1OR2-MGapt-deGFP	5	5.0	0.0	4	0	1	DAJ_MK_MY	0.33	4.8	0	0	200	MGaptamer150610650
MGaptamer	150	37086	10.301666666666666	I9	0.0463370786516853	uM	610	650	3PGA	pOR1OR2-MGapt-deGFP	5	5.0	0.0	4	0	2	DAJ_MK_MY	0.33	4.8	0	0	200	MGaptamer150610650
MGaptamer	150	37086	10.301666666666666	I10	0.0395505617977528	uM	610	650	3PGA	pOR1OR2-MGapt-deGFP	5	5.0	0.0	4	0	3	DAJ_MK_MY	0.33	4.8	0	0	200	MGaptamer150610650
MGaptamer	150	37086	10.301666666666666	I11	0.0325393258426966	uM	610	650	3PGA	pOR1OR2-MGapt-deGFP	5	5.0	0.0	6	0	1	DAJ_MK_MY	0.33	4.8	0	0	200	MGaptamer150610650
MGaptamer	150	37086	10.301666666666666	I12	0.0498426966292134	uM	610	650	3PGA	pOR1OR2-MGapt-deGFP	5	5.0	0.0	6	0	2	DAJ_MK_MY	0.33	4.8	0	0	200	MGaptamer150610650
MGaptamer	150	37086	10.301666666666666	I13	0.0363595505617977	uM	610	650	3PGA	pOR1OR2-MGapt-deGFP	5	5.0	0.0	6	0	3	DAJ_MK_MY	0.33	4.8	0	0	200	MGaptamer150610650
MGaptamer	150	37086	10.301666666666666	I14	0.0387415730337078	uM	610	650	3PGA	pOR1OR2-MGapt-deGFP	5	5.0	0.0	8	0	1	DAJ_MK_MY	0.33	4.8	0	0	200	MGaptamer150610650
MGaptamer	150	37086	10.301666666666666	I15	0.0373033707865168	uM	610	650	3PGA	pOR1OR2-MGapt-deGFP	5	5.0	0.0	8	0	2	DAJ_MK_MY	0.33	4.8	0	0	200	MGaptamer150610650
MGaptamer	150	37086	10.301666666666666	I16	0.0331235955056179	uM	610	650	3PGA	pOR1OR2-MGapt-deGFP	5	5.0	0.0	8	0	3	DAJ_MK_MY	0.33	4.8	0	0	200	MGaptamer150610650
MGaptamer	150	37086	10.301666666666666	I17	0.0349662921348314	uM	610	650	3PGA	pOR1OR2-MGapt-deGFP	5	5.0	0.0	10	0	1	DAJ_MK_MY	0.33	4.8	0	0	200	MGaptamer150610650
MGaptamer	150	37086	10.301666666666666	I18	0.0386067415730337	uM	610	650	3PGA	pOR1OR2-MGapt-deGFP	5	5.0	0.0	10	0	2	DAJ_MK_MY	0.33	4.8	0	0	200	MGaptamer150610650
MGaptamer	150	37086	10.301666666666666	I19	0.0420224719101123	uM	610	650	3PGA	pOR1OR2-MGapt-deGFP	5	5.0	0.0	10	0	3	DAJ_MK_MY	0.33	4.8	0	0	200	MGaptamer150610650
MGaptamer	150	37086	10.301666666666666	I20	0.0273707865168539	uM	610	650	3PGA	pOR1OR2-MGapt-deGFP	5	5.0	0.0	0	5	1	DAJ_MK_MY	0.33	4.8	0	0	200	MGaptamer150610650
MGaptamer	150	37086	10.301666666666666	I21	0.0360898876404494	uM	610	650	3PGA	pOR1OR2-MGapt-deGFP	5	5.0	0.0	0	5	2	DAJ_MK_MY	0.33	4.8	0	0	200	MGaptamer150610650
MGaptamer	150	37086	10.301666666666666	I22	0.0417977528089887	uM	610	650	3PGA	pOR1OR2-MGapt-deGFP	5	5.0	0.0	0	5	3	DAJ_MK_MY	0.33	4.8	0	0	200	MGaptamer150610650
MGaptamer	150	37086	10.301666666666666	I23	0.0408988764044943	uM	610	650	3PGA	pOR1OR2-MGapt-deGFP	5	5.0	0.0	2	5	1	DAJ_MK_MY	0.33	4.8	0	0	200	MGaptamer150610650
MGaptamer	150	37086	10.301666666666666	J2	0.0335730337078651	uM	610	650	3PGA	pOR1OR2-MGapt-deGFP	5	5.0	0.0	2	5	2	DAJ_MK_MY	0.33	4.8	0	0	200	MGaptamer150610650
MGaptamer	150	37086	10.301666666666666	J3	0.0493483146067415	uM	610	650	3PGA	pOR1OR2-MGapt-deGFP	5	5.0	0.0	2	5	3	DAJ_MK_MY	0.33	4.8	0	0	200	MGaptamer150610650
MGaptamer	150	37086	10.301666666666666	J4	0.0458876404494382	uM	610	650	3PGA	pOR1OR2-MGapt-deGFP	5	5.0	0.0	4	5	1	DAJ_MK_MY	0.33	4.8	0	0	200	MGaptamer150610650
MGaptamer	150	37086	10.301666666666666	J5	0.0416629213483146	uM	610	650	3PGA	pOR1OR2-MGapt-deGFP	5	5.0	0.0	4	5	2	DAJ_MK_MY	0.33	4.8	0	0	200	MGaptamer150610650
MGaptamer	150	37086	10.301666666666666	J6	0.0467865168539325	uM	610	650	3PGA	pOR1OR2-MGapt-deGFP	5	5.0	0.0	4	5	3	DAJ_MK_MY	0.33	4.8	0	0	200	MGaptamer150610650
MGaptamer	150	37086	10.301666666666666	J7	0.0373483146067415	uM	610	650	3PGA	pOR1OR2-MGapt-deGFP	5	5.0	0.0	6	5	1	DAJ_MK_MY	0.33	4.8	0	0	200	MGaptamer150610650
MGaptamer	150	37086	10.301666666666666	J8	0.0368988764044943	uM	610	650	3PGA	pOR1OR2-MGapt-deGFP	5	5.0	0.0	6	5	2	DAJ_MK_MY	0.33	4.8	0	0	200	MGaptamer150610650
MGaptamer	150	37086	10.301666666666666	J9	0.04	uM	610	650	3PGA	pOR1OR2-MGapt-deGFP	5	5.0	0.0	6	5	3	DAJ_MK_MY	0.33	4.8	0	0	200	MGaptamer150610650
MGaptamer	150	37086	10.301666666666666	J10	0.0430561797752809	uM	610	650	3PGA	pOR1OR2-MGapt-deGFP	5	5.0	0.0	8	5	1	DAJ_MK_MY	0.33	4.8	0	0	200	MGaptamer150610650
MGaptamer	150	37086	10.301666666666666	J11	0.0436404494382022	uM	610	650	3PGA	pOR1OR2-MGapt-deGFP	5	5.0	0.0	8	5	2	DAJ_MK_MY	0.33	4.8	0	0	200	MGaptamer150610650
MGaptamer	150	37086	10.301666666666666	J12	0.0544719101123595	uM	610	650	3PGA	pOR1OR2-MGapt-deGFP	5	5.0	0.0	8	5	3	DAJ_MK_MY	0.33	4.8	0	0	200	MGaptamer150610650
MGaptamer	150	37086	10.301666666666666	J13	0.0366741573033707	uM	610	650	3PGA	pOR1OR2-MGapt-deGFP	5	5.0	0.0	10	5	1	DAJ_MK_MY	0.33	4.8	0	0	200	MGaptamer150610650
MGaptamer	150	37086	10.301666666666666	J14	0.0440449438202247	uM	610	650	3PGA	pOR1OR2-MGapt-deGFP	5	5.0	0.0	10	5	2	DAJ_MK_MY	0.33	4.8	0	0	200	MGaptamer150610650
MGaptamer	150	37086	10.301666666666666	J15	0.0448089887640449	uM	610	650	3PGA	pOR1OR2-MGapt-deGFP	5	5.0	0.0	10	5	3	DAJ_MK_MY	0.33	4.8	0	0	200	MGaptamer150610650
MGaptamer	150	37086	10.301666666666666	J16	0.0364943820224719	uM	610	650	3PGA	pOR1OR2-MGapt-deGFP	5	5.0	0.0	0	10	1	DAJ_MK_MY	0.33	4.8	0	0	200	MGaptamer150610650
MGaptamer	150	37086	10.301666666666666	J17	0.0370786516853932	uM	610	650	3PGA	pOR1OR2-MGapt-deGFP	5	5.0	0.0	0	10	2	DAJ_MK_MY	0.33	4.8	0	0	200	MGaptamer150610650
MGaptamer	150	37086	10.301666666666666	J18	0.0368089887640449	uM	610	650	3PGA	pOR1OR2-MGapt-deGFP	5	5.0	0.0	0	10	3	DAJ_MK_MY	0.33	4.8	0	0	200	MGaptamer150610650
MGaptamer	150	37086	10.301666666666666	J19	0.0487640449438202	uM	610	650	3PGA	pOR1OR2-MGapt-deGFP	5	5.0	0.0	2	10	1	DAJ_MK_MY	0.33	4.8	0	0	200	MGaptamer150610650
MGaptamer	150	37086	10.301666666666666	J20	0.056	uM	610	650	3PGA	pOR1OR2-MGapt-deGFP	5	5.0	0.0	2	10	2	DAJ_MK_MY	0.33	4.8	0	0	200	MGaptamer150610650
MGaptamer	150	37086	10.301666666666666	J21	0.0437303370786516	uM	610	650	3PGA	pOR1OR2-MGapt-deGFP	5	5.0	0.0	2	10	3	DAJ_MK_MY	0.33	4.8	0	0	200	MGaptamer150610650
MGaptamer	150	37086	10.301666666666666	J22	0.0382471910112359	uM	610	650	3PGA	pOR1OR2-MGapt-deGFP	5	5.0	0.0	4	10	1	DAJ_MK_MY	0.33	4.8	0	0	200	MGaptamer150610650
MGaptamer	150	37086	10.301666666666666	J23	0.0462022471910112	uM	610	650	3PGA	pOR1OR2-MGapt-deGFP	5	5.0	0.0	4	10	2	DAJ_MK_MY	0.33	4.8	0	0	200	MGaptamer150610650
MGaptamer	150	37086	10.301666666666666	K2	0.0438202247191011	uM	610	650	3PGA	pOR1OR2-MGapt-deGFP	5	5.0	0.0	4	10	3	DAJ_MK_MY	0.33	4.8	0	0	200	MGaptamer150610650
MGaptamer	150	37086	10.301666666666666	K3	0.0469213483146067	uM	610	650	3PGA	pOR1OR2-MGapt-deGFP	5	5.0	0.0	6	10	1	DAJ_MK_MY	0.33	4.8	0	0	200	MGaptamer150610650
MGaptamer	150	37086	10.301666666666666	K4	0.0378876404494382	uM	610	650	3PGA	pOR1OR2-MGapt-deGFP	5	5.0	0.0	6	10	2	DAJ_MK_MY	0.33	4.8	0	0	200	MGaptamer150610650
MGaptamer	150	37086	10.301666666666666	K5	0.0357303370786516	uM	610	650	3PGA	pOR1OR2-MGapt-deGFP	5	5.0	0.0	6	10	3	DAJ_MK_MY	0.33	4.8	0	0	200	MGaptamer150610650
MGaptamer	150	37086	10.301666666666666	K6	0.0382921348314606	uM	610	650	3PGA	pOR1OR2-MGapt-deGFP	5	5.0	0.0	8	10	1	DAJ_MK_MY	0.33	4.8	0	0	200	MGaptamer150610650
MGaptamer	150	37086	10.301666666666666	K7	0.0427865168539325	uM	610	650	3PGA	pOR1OR2-MGapt-deGFP	5	5.0	0.0	8	10	2	DAJ_MK_MY	0.33	4.8	0	0	200	MGaptamer150610650
MGaptamer	150	37086	10.301666666666666	K8	0.0352359550561797	uM	610	650	3PGA	pOR1OR2-MGapt-deGFP	5	5.0	0.0	8	10	3	DAJ_MK_MY	0.33	4.8	0	0	200	MGaptamer150610650
MGaptamer	150	37086	10.301666666666666	K9	0.0312359550561797	uM	610	650	3PGA	pOR1OR2-MGapt-deGFP	5	5.0	0.0	10	10	1	DAJ_MK_MY	0.33	4.8	0	0	200	MGaptamer150610650
MGaptamer	150	37086	10.301666666666666	K10	0.0425617977528089	uM	610	650	3PGA	pOR1OR2-MGapt-deGFP	5	5.0	0.0	10	10	2	DAJ_MK_MY	0.33	4.8	0	0	200	MGaptamer150610650
MGaptamer	150	37086	10.301666666666666	K11	0.0355505617977528	uM	610	650	3PGA	pOR1OR2-MGapt-deGFP	5	5.0	0.0	10	10	3	DAJ_MK_MY	0.33	4.8	0	0	200	MGaptamer150610650
MGaptamer	150	37086	10.301666666666666	K12	0.0469213483146067	uM	610	650	3PGA	pOR1OR2-MGapt-deGFP	5	5.0	0.0	0	15	1	DAJ_MK_MY	0.33	4.8	0	0	200	MGaptamer150610650
MGaptamer	150	37086	10.301666666666666	K13	0.0468314606741573	uM	610	650	3PGA	pOR1OR2-MGapt-deGFP	5	5.0	0.0	0	15	2	DAJ_MK_MY	0.33	4.8	0	0	200	MGaptamer150610650
MGaptamer	150	37086	10.301666666666666	K14	0.0422471910112359	uM	610	650	3PGA	pOR1OR2-MGapt-deGFP	5	5.0	0.0	0	15	3	DAJ_MK_MY	0.33	4.8	0	0	200	MGaptamer150610650
MGaptamer	150	37086	10.301666666666666	K15	0.0444044943820224	uM	610	650	3PGA	pOR1OR2-MGapt-deGFP	5	5.0	0.0	2	15	1	DAJ_MK_MY	0.33	4.8	0	0	200	MGaptamer150610650
MGaptamer	150	37086	10.301666666666666	K16	0.0564044943820224	uM	610	650	3PGA	pOR1OR2-MGapt-deGFP	5	5.0	0.0	2	15	2	DAJ_MK_MY	0.33	4.8	0	0	200	MGaptamer150610650
MGaptamer	150	37086	10.301666666666666	K17	0.0323595505617977	uM	610	650	3PGA	pOR1OR2-MGapt-deGFP	5	5.0	0.0	2	15	3	DAJ_MK_MY	0.33	4.8	0	0	200	MGaptamer150610650
MGaptamer	150	37086	10.301666666666666	K18	0.0584719101123595	uM	610	650	3PGA	pOR1OR2-MGapt-deGFP	5	5.0	0.0	4	15	1	DAJ_MK_MY	0.33	4.8	0	0	200	MGaptamer150610650
MGaptamer	150	37086	10.301666666666666	K19	0.0611235955056179	uM	610	650	3PGA	pOR1OR2-MGapt-deGFP	5	5.0	0.0	4	15	2	DAJ_MK_MY	0.33	4.8	0	0	200	MGaptamer150610650
MGaptamer	150	37086	10.301666666666666	K20	0.0523595505617977	uM	610	650	3PGA	pOR1OR2-MGapt-deGFP	5	5.0	0.0	4	15	3	DAJ_MK_MY	0.33	4.8	0	0	200	MGaptamer150610650
MGaptamer	150	37086	10.301666666666666	K21	0.0463820224719101	uM	610	650	3PGA	pOR1OR2-MGapt-deGFP	5	5.0	0.0	6	15	1	DAJ_MK_MY	0.33	4.8	0	0	200	MGaptamer150610650
MGaptamer	150	37086	10.301666666666666	K22	0.0536179775280898	uM	610	650	3PGA	pOR1OR2-MGapt-deGFP	5	5.0	0.0	6	15	2	DAJ_MK_MY	0.33	4.8	0	0	200	MGaptamer150610650
MGaptamer	150	37086	10.301666666666666	K23	0.0393707865168539	uM	610	650	3PGA	pOR1OR2-MGapt-deGFP	5	5.0	0.0	6	15	3	DAJ_MK_MY	0.33	4.8	0	0	200	MGaptamer150610650
MGaptamer	150	37086	10.301666666666666	L2	0.0422471910112359	uM	610	650	3PGA	pOR1OR2-MGapt-deGFP	5	5.0	0.0	8	15	1	DAJ_MK_MY	0.33	4.8	0	0	200	MGaptamer150610650
MGaptamer	150	37086	10.301666666666666	L3	0.0352808988764044	uM	610	650	3PGA	pOR1OR2-MGapt-deGFP	5	5.0	0.0	8	15	2	DAJ_MK_MY	0.33	4.8	0	0	200	MGaptamer150610650
MGaptamer	150	37086	10.301666666666666	L4	0.0467415730337078	uM	610	650	3PGA	pOR1OR2-MGapt-deGFP	5	5.0	0.0	8	15	3	DAJ_MK_MY	0.33	4.8	0	0	200	MGaptamer150610650
MGaptamer	150	37086	10.301666666666666	L5	0.0481797752808988	uM	610	650	3PGA	pOR1OR2-MGapt-deGFP	5	5.0	0.0	10	15	1	DAJ_MK_MY	0.33	4.8	0	0	200	MGaptamer150610650
MGaptamer	150	37086	10.301666666666666	L6	0.0469213483146067	uM	610	650	3PGA	pOR1OR2-MGapt-deGFP	5	5.0	0.0	10	15	2	DAJ_MK_MY	0.33	4.8	0	0	200	MGaptamer150610650
MGaptamer	150	37086	10.301666666666666	L7	0.0389662921348314	uM	610	650	3PGA	pOR1OR2-MGapt-deGFP	5	5.0	0.0	10	15	3	DAJ_MK_MY	0.33	4.8	0	0	200	MGaptamer150610650
MGaptamer	150	37086	10.301666666666666	L8	0.0470561797752809	uM	610	650	3PGA	pOR1OR2-MGapt-deGFP	5	5.0	0.0	0	20	1	DAJ_MK_MY	0.33	4.8	0	0	200	MGaptamer150610650
MGaptamer	150	37086	10.301666666666666	L9	0.0539325842696629	uM	610	650	3PGA	pOR1OR2-MGapt-deGFP	5	5.0	0.0	0	20	2	DAJ_MK_MY	0.33	4.8	0	0	200	MGaptamer150610650
MGaptamer	150	37086	10.301666666666666	L10	0.0512808988764044	uM	610	650	3PGA	pOR1OR2-MGapt-deGFP	5	5.0	0.0	0	20	3	DAJ_MK_MY	0.33	4.8	0	0	200	MGaptamer150610650
MGaptamer	150	37086	10.301666666666666	L11	0.0375280898876404	uM	610	650	3PGA	pOR1OR2-MGapt-deGFP	5	5.0	0.0	2	20	1	DAJ_MK_MY	0.33	4.8	0	0	200	MGaptamer150610650
MGaptamer	150	37086	10.301666666666666	L12	0.0434157303370786	uM	610	650	3PGA	pOR1OR2-MGapt-deGFP	5	5.0	0.0	2	20	2	DAJ_MK_MY	0.33	4.8	0	0	200	MGaptamer150610650
MGaptamer	150	37086	10.301666666666666	L13	0.0403595505617977	uM	610	650	3PGA	pOR1OR2-MGapt-deGFP	5	5.0	0.0	2	20	3	DAJ_MK_MY	0.33	4.8	0	0	200	MGaptamer150610650
MGaptamer	150	37086	10.301666666666666	L14	0.0394606741573033	uM	610	650	3PGA	pOR1OR2-MGapt-deGFP	5	5.0	0.0	4	20	1	DAJ_MK_MY	0.33	4.8	0	0	200	MGaptamer150610650
MGaptamer	150	37086	10.301666666666666	L15	0.0555505617977528	uM	610	650	3PGA	pOR1OR2-MGapt-deGFP	5	5.0	0.0	4	20	2	DAJ_MK_MY	0.33	4.8	0	0	200	MGaptamer150610650
MGaptamer	150	37086	10.301666666666666	L16	0.0392359550561797	uM	610	650	3PGA	pOR1OR2-MGapt-deGFP	5	5.0	0.0	4	20	3	DAJ_MK_MY	0.33	4.8	0	0	200	MGaptamer150610650
MGaptamer	150	37086	10.301666666666666	L17	0.0405393258426966	uM	610	650	3PGA	pOR1OR2-MGapt-deGFP	5	5.0	0.0	6	20	1	DAJ_MK_MY	0.33	4.8	0	0	200	MGaptamer150610650
MGaptamer	150	37086	10.301666666666666	L18	0.0303820224719101	uM	610	650	3PGA	pOR1OR2-MGapt-deGFP	5	5.0	0.0	6	20	2	DAJ_MK_MY	0.33	4.8	0	0	200	MGaptamer150610650
MGaptamer	150	37086	10.301666666666666	L19	0.0386966292134831	uM	610	650	3PGA	pOR1OR2-MGapt-deGFP	5	5.0	0.0	6	20	3	DAJ_MK_MY	0.33	4.8	0	0	200	MGaptamer150610650
MGaptamer	150	37086	10.301666666666666	L20	0.039191011235955	uM	610	650	3PGA	pOR1OR2-MGapt-deGFP	5	5.0	0.0	8	20	1	DAJ_MK_MY	0.33	4.8	0	0	200	MGaptamer150610650
MGaptamer	150	37086	10.301666666666666	L21	0.033752808988764	uM	610	650	3PGA	pOR1OR2-MGapt-deGFP	5	5.0	0.0	8	20	2	DAJ_MK_MY	0.33	4.8	0	0	200	MGaptamer150610650
MGaptamer	150	37086	10.301666666666666	L22	0.0444943820224719	uM	610	650	3PGA	pOR1OR2-MGapt-deGFP	5	5.0	0.0	8	20	3	DAJ_MK_MY	0.33	4.8	0	0	200	MGaptamer150610650
MGaptamer	150	37086	10.301666666666666	L23	0.0383820224719101	uM	610	650	3PGA	pOR1OR2-MGapt-deGFP	5	5.0	0.0	10	20	1	DAJ_MK_MY	0.33	4.8	0	0	200	MGaptamer150610650
MGaptamer	150	37086	10.301666666666666	M2	0.0408089887640449	uM	610	650	3PGA	pOR1OR2-MGapt-deGFP	5	5.0	0.0	10	20	2	DAJ_MK_MY	0.33	4.8	0	0	200	MGaptamer150610650
MGaptamer	150	37086	10.301666666666666	M3	0.0422921348314606	uM	610	650	3PGA	pOR1OR2-MGapt-deGFP	5	5.0	0.0	10	20	3	DAJ_MK_MY	0.33	4.8	0	0	200	MGaptamer150610650
MGaptamer	150	37086	10.301666666666666	M4	0.040629213483146	uM	610	650	3PGA	pOR1OR2-MGapt-deGFP	5	5.0	0.0	0	30	1	DAJ_MK_MY	0.33	4.8	0	0	200	MGaptamer150610650
MGaptamer	150	37086	10.301666666666666	M5	0.0578426966292134	uM	610	650	3PGA	pOR1OR2-MGapt-deGFP	5	5.0	0.0	0	30	2	DAJ_MK_MY	0.33	4.8	0	0	200	MGaptamer150610650
MGaptamer	150	37086	10.301666666666666	M6	0.0596853932584269	uM	610	650	3PGA	pOR1OR2-MGapt-deGFP	5	5.0	0.0	0	30	3	DAJ_MK_MY	0.33	4.8	0	0	200	MGaptamer150610650
MGaptamer	150	37086	10.301666666666666	M7	0.0355955056179775	uM	610	650	3PGA	pOR1OR2-MGapt-deGFP	5	5.0	0.0	2	30	1	DAJ_MK_MY	0.33	4.8	0	0	200	MGaptamer150610650
MGaptamer	150	37086	10.301666666666666	M8	0.0462921348314606	uM	610	650	3PGA	pOR1OR2-MGapt-deGFP	5	5.0	0.0	2	30	2	DAJ_MK_MY	0.33	4.8	0	0	200	MGaptamer150610650
MGaptamer	150	37086	10.301666666666666	M9	0.0432808988764044	uM	610	650	3PGA	pOR1OR2-MGapt-deGFP	5	5.0	0.0	2	30	3	DAJ_MK_MY	0.33	4.8	0	0	200	MGaptamer150610650
MGaptamer	150	37086	10.301666666666666	M10	0.030876404494382	uM	610	650	3PGA	pOR1OR2-MGapt-deGFP	5	5.0	0.0	4	30	1	DAJ_MK_MY	0.33	4.8	0	0	200	MGaptamer150610650
MGaptamer	150	37086	10.301666666666666	M11	0.0424269662921348	uM	610	650	3PGA	pOR1OR2-MGapt-deGFP	5	5.0	0.0	4	30	2	DAJ_MK_MY	0.33	4.8	0	0	200	MGaptamer150610650
MGaptamer	150	37086	10.301666666666666	M12	0.0472359550561797	uM	610	650	3PGA	pOR1OR2-MGapt-deGFP	5	5.0	0.0	4	30	3	DAJ_MK_MY	0.33	4.8	0	0	200	MGaptamer150610650
MGaptamer	150	37086	10.301666666666666	M13	0.0353707865168539	uM	610	650	3PGA	pOR1OR2-MGapt-deGFP	5	5.0	0.0	6	30	1	DAJ_MK_MY	0.33	4.8	0	0	200	MGaptamer150610650
MGaptamer	150	37086	10.301666666666666	M14	0.0347415730337078	uM	610	650	3PGA	pOR1OR2-MGapt-deGFP	5	5.0	0.0	6	30	2	DAJ_MK_MY	0.33	4.8	0	0	200	MGaptamer150610650
MGaptamer	150	37086	10.301666666666666	M15	0.0358202247191011	uM	610	650	3PGA	pOR1OR2-MGapt-deGFP	5	5.0	0.0	6	30	3	DAJ_MK_MY	0.33	4.8	0	0	200	MGaptamer150610650
MGaptamer	150	37086	10.301666666666666	M16	0.0439550561797752	uM	610	650	3PGA	pOR1OR2-MGapt-deGFP	5	5.0	0.0	8	30	1	DAJ_MK_MY	0.33	4.8	0	0	200	MGaptamer150610650
MGaptamer	150	37086	10.301666666666666	M17	0.0379775280898876	uM	610	650	3PGA	pOR1OR2-MGapt-deGFP	5	5.0	0.0	8	30	2	DAJ_MK_MY	0.33	4.8	0	0	200	MGaptamer150610650
MGaptamer	150	37086	10.301666666666666	M18	0.0517752808988764	uM	610	650	3PGA	pOR1OR2-MGapt-deGFP	5	5.0	0.0	8	30	3	DAJ_MK_MY	0.33	4.8	0	0	200	MGaptamer150610650
MGaptamer	150	37086	10.301666666666666	M19	0.056	uM	610	650	3PGA	pOR1OR2-MGapt-deGFP	5	5.0	0.0	10	30	1	DAJ_MK_MY	0.33	4.8	0	0	200	MGaptamer150610650
MGaptamer	150	37086	10.301666666666666	M20	0.049752808988764	uM	610	650	3PGA	pOR1OR2-MGapt-deGFP	5	5.0	0.0	10	30	2	DAJ_MK_MY	0.33	4.8	0	0	200	MGaptamer150610650
MGaptamer	150	37086	10.301666666666666	M21	0.0480449438202247	uM	610	650	3PGA	pOR1OR2-MGapt-deGFP	5	5.0	0.0	10	30	3	DAJ_MK_MY	0.33	4.8	0	0	200	MGaptamer150610650
MGaptamer	150	37086	10.301666666666666	M22	0.0510112359550561	uM	610	650	3PGA	pOR1OR2-MGapt-deGFP	5	5.0	0.0	0	45	1	DAJ_MK_MY	0.33	4.8	0	0	200	MGaptamer150610650
MGaptamer	150	37086	10.301666666666666	M23	0.0436404494382022	uM	610	650	3PGA	pOR1OR2-MGapt-deGFP	5	5.0	0.0	0	45	2	DAJ_MK_MY	0.33	4.8	0	0	200	MGaptamer150610650
MGaptamer	150	37086	10.301666666666666	N2	0.0382921348314606	uM	610	650	3PGA	pOR1OR2-MGapt-deGFP	5	5.0	0.0	0	45	3	DAJ_MK_MY	0.33	4.8	0	0	200	MGaptamer150610650
MGaptamer	150	37086	10.301666666666666	N3	0.0592359550561797	uM	610	650	3PGA	pOR1OR2-MGapt-deGFP	5	5.0	0.0	2	45	1	DAJ_MK_MY	0.33	4.8	0	0	200	MGaptamer150610650
MGaptamer	150	37086	10.301666666666666	N4	0.0529887640449438	uM	610	650	3PGA	pOR1OR2-MGapt-deGFP	5	5.0	0.0	2	45	2	DAJ_MK_MY	0.33	4.8	0	0	200	MGaptamer150610650
MGaptamer	150	37086	10.301666666666666	N5	0.044314606741573	uM	610	650	3PGA	pOR1OR2-MGapt-deGFP	5	5.0	0.0	2	45	3	DAJ_MK_MY	0.33	4.8	0	0	200	MGaptamer150610650
MGaptamer	150	37086	10.301666666666666	N6	0.0509662921348314	uM	610	650	3PGA	pOR1OR2-MGapt-deGFP	5	5.0	0.0	4	45	1	DAJ_MK_MY	0.33	4.8	0	0	200	MGaptamer150610650
MGaptamer	150	37086	10.301666666666666	N7	0.049438202247191	uM	610	650	3PGA	pOR1OR2-MGapt-deGFP	5	5.0	0.0	4	45	2	DAJ_MK_MY	0.33	4.8	0	0	200	MGaptamer150610650
MGaptamer	150	37086	10.301666666666666	N8	0.0358651685393258	uM	610	650	3PGA	pOR1OR2-MGapt-deGFP	5	5.0	0.0	4	45	3	DAJ_MK_MY	0.33	4.8	0	0	200	MGaptamer150610650
MGaptamer	150	37086	10.301666666666666	N9	0.0318651685393258	uM	610	650	3PGA	pOR1OR2-MGapt-deGFP	5	5.0	0.0	6	45	1	DAJ_MK_MY	0.33	4.8	0	0	200	MGaptamer150610650
MGaptamer	150	37086	10.301666666666666	N10	0.0402247191011235	uM	610	650	3PGA	pOR1OR2-MGapt-deGFP	5	5.0	0.0	6	45	2	DAJ_MK_MY	0.33	4.8	0	0	200	MGaptamer150610650
MGaptamer	150	37086	10.301666666666666	N11	0.0471011235955056	uM	610	650	3PGA	pOR1OR2-MGapt-deGFP	5	5.0	0.0	6	45	3	DAJ_MK_MY	0.33	4.8	0	0	200	MGaptamer150610650
MGaptamer	150	37086	10.301666666666666	N12	0.0390112359550561	uM	610	650	3PGA	pOR1OR2-MGapt-deGFP	5	5.0	0.0	8	45	1	DAJ_MK_MY	0.33	4.8	0	0	200	MGaptamer150610650
MGaptamer	150	37086	10.301666666666666	N13	0.0577078651685393	uM	610	650	3PGA	pOR1OR2-MGapt-deGFP	5	5.0	0.0	8	45	2	DAJ_MK_MY	0.33	4.8	0	0	200	MGaptamer150610650
MGaptamer	150	37086	10.301666666666666	N14	0.0456179775280898	uM	610	650	3PGA	pOR1OR2-MGapt-deGFP	5	5.0	0.0	8	45	3	DAJ_MK_MY	0.33	4.8	0	0	200	MGaptamer150610650
MGaptamer	150	37086	10.301666666666666	N15	0.0531685393258427	uM	610	650	3PGA	pOR1OR2-MGapt-deGFP	5	5.0	0.0	10	45	1	DAJ_MK_MY	0.33	4.8	0	0	200	MGaptamer150610650
MGaptamer	150	37086	10.301666666666666	N16	0.0460224719101123	uM	610	650	3PGA	pOR1OR2-MGapt-deGFP	5	5.0	0.0	10	45	2	DAJ_MK_MY	0.33	4.8	0	0	200	MGaptamer150610650
MGaptamer	150	37086	10.301666666666666	N17	0.0554606741573033	uM	610	650	3PGA	pOR1OR2-MGapt-deGFP	5	5.0	0.0	10	45	3	DAJ_MK_MY	0.33	4.8	0	0	200	MGaptamer150610650
MGaptamer	150	37086	10.301666666666666	N18	0.0284494382022471	uM	610	650	3PGA	pOR1OR2-MGapt-deGFP	5	5.0	0.0	0	0	1	DAJ_MK_MY	0.33	4.8	0	0	0	MGaptamer150610650
MGaptamer	150	37086	10.301666666666666	N19	0.0187865168539325	uM	610	650	3PGA	pOR1OR2-MGapt-deGFP	5	5.0	0.0	0	0	2	DAJ_MK_MY	0.33	4.8	0	0	0	MGaptamer150610650
MGaptamer	150	37086	10.301666666666666	N20	0.0253033707865168	uM	610	650	3PGA	pOR1OR2-MGapt-deGFP	5	5.0	0.0	0	0	3	DAJ_MK_MY	0.33	4.8	0	0	0	MGaptamer150610650
MGaptamer	150	37266	10.351666666666668	I2	0.0366741573033707	uM	610	650	3PGA	pOR1OR2-MGapt-deGFP	5	5.0	0.0	0	0	1	DAJ_MK_MY	0.33	4.8	0	0	200	MGaptamer150610650
MGaptamer	150	37266	10.351666666666668	I3	0.0398651685393258	uM	610	650	3PGA	pOR1OR2-MGapt-deGFP	5	5.0	0.0	0	0	2	DAJ_MK_MY	0.33	4.8	0	0	200	MGaptamer150610650
MGaptamer	150	37266	10.351666666666668	I4	0.0380224719101123	uM	610	650	3PGA	pOR1OR2-MGapt-deGFP	5	5.0	0.0	0	0	3	DAJ_MK_MY	0.33	4.8	0	0	200	MGaptamer150610650
MGaptamer	150	37266	10.351666666666668	I5	0.0358202247191011	uM	610	650	3PGA	pOR1OR2-MGapt-deGFP	5	5.0	0.0	2	0	1	DAJ_MK_MY	0.33	4.8	0	0	200	MGaptamer150610650
MGaptamer	150	37266	10.351666666666668	I6	0.0542471910112359	uM	610	650	3PGA	pOR1OR2-MGapt-deGFP	5	5.0	0.0	2	0	2	DAJ_MK_MY	0.33	4.8	0	0	200	MGaptamer150610650
MGaptamer	150	37266	10.351666666666668	I7	0.0480898876404494	uM	610	650	3PGA	pOR1OR2-MGapt-deGFP	5	5.0	0.0	2	0	3	DAJ_MK_MY	0.33	4.8	0	0	200	MGaptamer150610650
MGaptamer	150	37266	10.351666666666668	I8	0.0368089887640449	uM	610	650	3PGA	pOR1OR2-MGapt-deGFP	5	5.0	0.0	4	0	1	DAJ_MK_MY	0.33	4.8	0	0	200	MGaptamer150610650
MGaptamer	150	37266	10.351666666666668	I9	0.0439101123595505	uM	610	650	3PGA	pOR1OR2-MGapt-deGFP	5	5.0	0.0	4	0	2	DAJ_MK_MY	0.33	4.8	0	0	200	MGaptamer150610650
MGaptamer	150	37266	10.351666666666668	I10	0.0462022471910112	uM	610	650	3PGA	pOR1OR2-MGapt-deGFP	5	5.0	0.0	4	0	3	DAJ_MK_MY	0.33	4.8	0	0	200	MGaptamer150610650
MGaptamer	150	37266	10.351666666666668	I11	0.0319550561797752	uM	610	650	3PGA	pOR1OR2-MGapt-deGFP	5	5.0	0.0	6	0	1	DAJ_MK_MY	0.33	4.8	0	0	200	MGaptamer150610650
MGaptamer	150	37266	10.351666666666668	I12	0.0315955056179775	uM	610	650	3PGA	pOR1OR2-MGapt-deGFP	5	5.0	0.0	6	0	2	DAJ_MK_MY	0.33	4.8	0	0	200	MGaptamer150610650
MGaptamer	150	37266	10.351666666666668	I13	0.0377977528089887	uM	610	650	3PGA	pOR1OR2-MGapt-deGFP	5	5.0	0.0	6	0	3	DAJ_MK_MY	0.33	4.8	0	0	200	MGaptamer150610650
MGaptamer	150	37266	10.351666666666668	I14	0.0406741573033707	uM	610	650	3PGA	pOR1OR2-MGapt-deGFP	5	5.0	0.0	8	0	1	DAJ_MK_MY	0.33	4.8	0	0	200	MGaptamer150610650
MGaptamer	150	37266	10.351666666666668	I15	0.042876404494382	uM	610	650	3PGA	pOR1OR2-MGapt-deGFP	5	5.0	0.0	8	0	2	DAJ_MK_MY	0.33	4.8	0	0	200	MGaptamer150610650
MGaptamer	150	37266	10.351666666666668	I16	0.0439550561797752	uM	610	650	3PGA	pOR1OR2-MGapt-deGFP	5	5.0	0.0	8	0	3	DAJ_MK_MY	0.33	4.8	0	0	200	MGaptamer150610650
MGaptamer	150	37266	10.351666666666668	I17	0.0442696629213483	uM	610	650	3PGA	pOR1OR2-MGapt-deGFP	5	5.0	0.0	10	0	1	DAJ_MK_MY	0.33	4.8	0	0	200	MGaptamer150610650
MGaptamer	150	37266	10.351666666666668	I18	0.0392359550561797	uM	610	650	3PGA	pOR1OR2-MGapt-deGFP	5	5.0	0.0	10	0	2	DAJ_MK_MY	0.33	4.8	0	0	200	MGaptamer150610650
MGaptamer	150	37266	10.351666666666668	I19	0.0415280898876404	uM	610	650	3PGA	pOR1OR2-MGapt-deGFP	5	5.0	0.0	10	0	3	DAJ_MK_MY	0.33	4.8	0	0	200	MGaptamer150610650
MGaptamer	150	37266	10.351666666666668	I20	0.0462471910112359	uM	610	650	3PGA	pOR1OR2-MGapt-deGFP	5	5.0	0.0	0	5	1	DAJ_MK_MY	0.33	4.8	0	0	200	MGaptamer150610650
MGaptamer	150	37266	10.351666666666668	I21	0.0329887640449438	uM	610	650	3PGA	pOR1OR2-MGapt-deGFP	5	5.0	0.0	0	5	2	DAJ_MK_MY	0.33	4.8	0	0	200	MGaptamer150610650
MGaptamer	150	37266	10.351666666666668	I22	0.0372134831460674	uM	610	650	3PGA	pOR1OR2-MGapt-deGFP	5	5.0	0.0	0	5	3	DAJ_MK_MY	0.33	4.8	0	0	200	MGaptamer150610650
MGaptamer	150	37266	10.351666666666668	I23	0.0431460674157303	uM	610	650	3PGA	pOR1OR2-MGapt-deGFP	5	5.0	0.0	2	5	1	DAJ_MK_MY	0.33	4.8	0	0	200	MGaptamer150610650
MGaptamer	150	37266	10.351666666666668	J2	0.0438202247191011	uM	610	650	3PGA	pOR1OR2-MGapt-deGFP	5	5.0	0.0	2	5	2	DAJ_MK_MY	0.33	4.8	0	0	200	MGaptamer150610650
MGaptamer	150	37266	10.351666666666668	J3	0.062067415730337	uM	610	650	3PGA	pOR1OR2-MGapt-deGFP	5	5.0	0.0	2	5	3	DAJ_MK_MY	0.33	4.8	0	0	200	MGaptamer150610650
MGaptamer	150	37266	10.351666666666668	J4	0.0386067415730337	uM	610	650	3PGA	pOR1OR2-MGapt-deGFP	5	5.0	0.0	4	5	1	DAJ_MK_MY	0.33	4.8	0	0	200	MGaptamer150610650
MGaptamer	150	37266	10.351666666666668	J5	0.0424269662921348	uM	610	650	3PGA	pOR1OR2-MGapt-deGFP	5	5.0	0.0	4	5	2	DAJ_MK_MY	0.33	4.8	0	0	200	MGaptamer150610650
MGaptamer	150	37266	10.351666666666668	J6	0.0420224719101123	uM	610	650	3PGA	pOR1OR2-MGapt-deGFP	5	5.0	0.0	4	5	3	DAJ_MK_MY	0.33	4.8	0	0	200	MGaptamer150610650
MGaptamer	150	37266	10.351666666666668	J7	0.0336629213483146	uM	610	650	3PGA	pOR1OR2-MGapt-deGFP	5	5.0	0.0	6	5	1	DAJ_MK_MY	0.33	4.8	0	0	200	MGaptamer150610650
MGaptamer	150	37266	10.351666666666668	J8	0.0438651685393258	uM	610	650	3PGA	pOR1OR2-MGapt-deGFP	5	5.0	0.0	6	5	2	DAJ_MK_MY	0.33	4.8	0	0	200	MGaptamer150610650
MGaptamer	150	37266	10.351666666666668	J9	0.0456179775280898	uM	610	650	3PGA	pOR1OR2-MGapt-deGFP	5	5.0	0.0	6	5	3	DAJ_MK_MY	0.33	4.8	0	0	200	MGaptamer150610650
MGaptamer	150	37266	10.351666666666668	J10	0.0370786516853932	uM	610	650	3PGA	pOR1OR2-MGapt-deGFP	5	5.0	0.0	8	5	1	DAJ_MK_MY	0.33	4.8	0	0	200	MGaptamer150610650
MGaptamer	150	37266	10.351666666666668	J11	0.0457078651685393	uM	610	650	3PGA	pOR1OR2-MGapt-deGFP	5	5.0	0.0	8	5	2	DAJ_MK_MY	0.33	4.8	0	0	200	MGaptamer150610650
MGaptamer	150	37266	10.351666666666668	J12	0.0450337078651685	uM	610	650	3PGA	pOR1OR2-MGapt-deGFP	5	5.0	0.0	8	5	3	DAJ_MK_MY	0.33	4.8	0	0	200	MGaptamer150610650
MGaptamer	150	37266	10.351666666666668	J13	0.030067415730337	uM	610	650	3PGA	pOR1OR2-MGapt-deGFP	5	5.0	0.0	10	5	1	DAJ_MK_MY	0.33	4.8	0	0	200	MGaptamer150610650
MGaptamer	150	37266	10.351666666666668	J14	0.0457977528089887	uM	610	650	3PGA	pOR1OR2-MGapt-deGFP	5	5.0	0.0	10	5	2	DAJ_MK_MY	0.33	4.8	0	0	200	MGaptamer150610650
MGaptamer	150	37266	10.351666666666668	J15	0.0364494382022471	uM	610	650	3PGA	pOR1OR2-MGapt-deGFP	5	5.0	0.0	10	5	3	DAJ_MK_MY	0.33	4.8	0	0	200	MGaptamer150610650
MGaptamer	150	37266	10.351666666666668	J16	0.035505617977528	uM	610	650	3PGA	pOR1OR2-MGapt-deGFP	5	5.0	0.0	0	10	1	DAJ_MK_MY	0.33	4.8	0	0	200	MGaptamer150610650
MGaptamer	150	37266	10.351666666666668	J17	0.0456629213483146	uM	610	650	3PGA	pOR1OR2-MGapt-deGFP	5	5.0	0.0	0	10	2	DAJ_MK_MY	0.33	4.8	0	0	200	MGaptamer150610650
MGaptamer	150	37266	10.351666666666668	J18	0.0497977528089887	uM	610	650	3PGA	pOR1OR2-MGapt-deGFP	5	5.0	0.0	0	10	3	DAJ_MK_MY	0.33	4.8	0	0	200	MGaptamer150610650
MGaptamer	150	37266	10.351666666666668	J19	0.038876404494382	uM	610	650	3PGA	pOR1OR2-MGapt-deGFP	5	5.0	0.0	2	10	1	DAJ_MK_MY	0.33	4.8	0	0	200	MGaptamer150610650
MGaptamer	150	37266	10.351666666666668	J20	0.0517752808988764	uM	610	650	3PGA	pOR1OR2-MGapt-deGFP	5	5.0	0.0	2	10	2	DAJ_MK_MY	0.33	4.8	0	0	200	MGaptamer150610650
MGaptamer	150	37266	10.351666666666668	J21	0.0432808988764044	uM	610	650	3PGA	pOR1OR2-MGapt-deGFP	5	5.0	0.0	2	10	3	DAJ_MK_MY	0.33	4.8	0	0	200	MGaptamer150610650
MGaptamer	150	37266	10.351666666666668	J22	0.0512359550561797	uM	610	650	3PGA	pOR1OR2-MGapt-deGFP	5	5.0	0.0	4	10	1	DAJ_MK_MY	0.33	4.8	0	0	200	MGaptamer150610650
MGaptamer	150	37266	10.351666666666668	J23	0.0437752808988764	uM	610	650	3PGA	pOR1OR2-MGapt-deGFP	5	5.0	0.0	4	10	2	DAJ_MK_MY	0.33	4.8	0	0	200	MGaptamer150610650
MGaptamer	150	37266	10.351666666666668	K2	0.0419325842696629	uM	610	650	3PGA	pOR1OR2-MGapt-deGFP	5	5.0	0.0	4	10	3	DAJ_MK_MY	0.33	4.8	0	0	200	MGaptamer150610650
MGaptamer	150	37266	10.351666666666668	K3	0.0418876404494382	uM	610	650	3PGA	pOR1OR2-MGapt-deGFP	5	5.0	0.0	6	10	1	DAJ_MK_MY	0.33	4.8	0	0	200	MGaptamer150610650
MGaptamer	150	37266	10.351666666666668	K4	0.0378876404494382	uM	610	650	3PGA	pOR1OR2-MGapt-deGFP	5	5.0	0.0	6	10	2	DAJ_MK_MY	0.33	4.8	0	0	200	MGaptamer150610650
MGaptamer	150	37266	10.351666666666668	K5	0.0276404494382022	uM	610	650	3PGA	pOR1OR2-MGapt-deGFP	5	5.0	0.0	6	10	3	DAJ_MK_MY	0.33	4.8	0	0	200	MGaptamer150610650
MGaptamer	150	37266	10.351666666666668	K6	0.035191011235955	uM	610	650	3PGA	pOR1OR2-MGapt-deGFP	5	5.0	0.0	8	10	1	DAJ_MK_MY	0.33	4.8	0	0	200	MGaptamer150610650
MGaptamer	150	37266	10.351666666666668	K7	0.0438651685393258	uM	610	650	3PGA	pOR1OR2-MGapt-deGFP	5	5.0	0.0	8	10	2	DAJ_MK_MY	0.33	4.8	0	0	200	MGaptamer150610650
MGaptamer	150	37266	10.351666666666668	K8	0.0420224719101123	uM	610	650	3PGA	pOR1OR2-MGapt-deGFP	5	5.0	0.0	8	10	3	DAJ_MK_MY	0.33	4.8	0	0	200	MGaptamer150610650
MGaptamer	150	37266	10.351666666666668	K9	0.0346516853932584	uM	610	650	3PGA	pOR1OR2-MGapt-deGFP	5	5.0	0.0	10	10	1	DAJ_MK_MY	0.33	4.8	0	0	200	MGaptamer150610650
MGaptamer	150	37266	10.351666666666668	K10	0.0481797752808988	uM	610	650	3PGA	pOR1OR2-MGapt-deGFP	5	5.0	0.0	10	10	2	DAJ_MK_MY	0.33	4.8	0	0	200	MGaptamer150610650
MGaptamer	150	37266	10.351666666666668	K11	0.0431460674157303	uM	610	650	3PGA	pOR1OR2-MGapt-deGFP	5	5.0	0.0	10	10	3	DAJ_MK_MY	0.33	4.8	0	0	200	MGaptamer150610650
MGaptamer	150	37266	10.351666666666668	K12	0.0461123595505617	uM	610	650	3PGA	pOR1OR2-MGapt-deGFP	5	5.0	0.0	0	15	1	DAJ_MK_MY	0.33	4.8	0	0	200	MGaptamer150610650
MGaptamer	150	37266	10.351666666666668	K13	0.0382022471910112	uM	610	650	3PGA	pOR1OR2-MGapt-deGFP	5	5.0	0.0	0	15	2	DAJ_MK_MY	0.33	4.8	0	0	200	MGaptamer150610650
MGaptamer	150	37266	10.351666666666668	K14	0.0343370786516853	uM	610	650	3PGA	pOR1OR2-MGapt-deGFP	5	5.0	0.0	0	15	3	DAJ_MK_MY	0.33	4.8	0	0	200	MGaptamer150610650
MGaptamer	150	37266	10.351666666666668	K15	0.0419775280898876	uM	610	650	3PGA	pOR1OR2-MGapt-deGFP	5	5.0	0.0	2	15	1	DAJ_MK_MY	0.33	4.8	0	0	200	MGaptamer150610650
MGaptamer	150	37266	10.351666666666668	K16	0.0492134831460674	uM	610	650	3PGA	pOR1OR2-MGapt-deGFP	5	5.0	0.0	2	15	2	DAJ_MK_MY	0.33	4.8	0	0	200	MGaptamer150610650
MGaptamer	150	37266	10.351666666666668	K17	0.0517303370786516	uM	610	650	3PGA	pOR1OR2-MGapt-deGFP	5	5.0	0.0	2	15	3	DAJ_MK_MY	0.33	4.8	0	0	200	MGaptamer150610650
MGaptamer	150	37266	10.351666666666668	K18	0.0532584269662921	uM	610	650	3PGA	pOR1OR2-MGapt-deGFP	5	5.0	0.0	4	15	1	DAJ_MK_MY	0.33	4.8	0	0	200	MGaptamer150610650
MGaptamer	150	37266	10.351666666666668	K19	0.059505617977528	uM	610	650	3PGA	pOR1OR2-MGapt-deGFP	5	5.0	0.0	4	15	2	DAJ_MK_MY	0.33	4.8	0	0	200	MGaptamer150610650
MGaptamer	150	37266	10.351666666666668	K20	0.0484943820224719	uM	610	650	3PGA	pOR1OR2-MGapt-deGFP	5	5.0	0.0	4	15	3	DAJ_MK_MY	0.33	4.8	0	0	200	MGaptamer150610650
MGaptamer	150	37266	10.351666666666668	K21	0.0354157303370786	uM	610	650	3PGA	pOR1OR2-MGapt-deGFP	5	5.0	0.0	6	15	1	DAJ_MK_MY	0.33	4.8	0	0	200	MGaptamer150610650
MGaptamer	150	37266	10.351666666666668	K22	0.0593707865168539	uM	610	650	3PGA	pOR1OR2-MGapt-deGFP	5	5.0	0.0	6	15	2	DAJ_MK_MY	0.33	4.8	0	0	200	MGaptamer150610650
MGaptamer	150	37266	10.351666666666668	K23	0.0242247191011235	uM	610	650	3PGA	pOR1OR2-MGapt-deGFP	5	5.0	0.0	6	15	3	DAJ_MK_MY	0.33	4.8	0	0	200	MGaptamer150610650
MGaptamer	150	37266	10.351666666666668	L2	0.0385617977528089	uM	610	650	3PGA	pOR1OR2-MGapt-deGFP	5	5.0	0.0	8	15	1	DAJ_MK_MY	0.33	4.8	0	0	200	MGaptamer150610650
MGaptamer	150	37266	10.351666666666668	L3	0.0473258426966292	uM	610	650	3PGA	pOR1OR2-MGapt-deGFP	5	5.0	0.0	8	15	2	DAJ_MK_MY	0.33	4.8	0	0	200	MGaptamer150610650
MGaptamer	150	37266	10.351666666666668	L4	0.0416179775280898	uM	610	650	3PGA	pOR1OR2-MGapt-deGFP	5	5.0	0.0	8	15	3	DAJ_MK_MY	0.33	4.8	0	0	200	MGaptamer150610650
MGaptamer	150	37266	10.351666666666668	L5	0.0450786516853932	uM	610	650	3PGA	pOR1OR2-MGapt-deGFP	5	5.0	0.0	10	15	1	DAJ_MK_MY	0.33	4.8	0	0	200	MGaptamer150610650
MGaptamer	150	37266	10.351666666666668	L6	0.0399550561797752	uM	610	650	3PGA	pOR1OR2-MGapt-deGFP	5	5.0	0.0	10	15	2	DAJ_MK_MY	0.33	4.8	0	0	200	MGaptamer150610650
MGaptamer	150	37266	10.351666666666668	L7	0.0289438202247191	uM	610	650	3PGA	pOR1OR2-MGapt-deGFP	5	5.0	0.0	10	15	3	DAJ_MK_MY	0.33	4.8	0	0	200	MGaptamer150610650
MGaptamer	150	37266	10.351666666666668	L8	0.0421123595505617	uM	610	650	3PGA	pOR1OR2-MGapt-deGFP	5	5.0	0.0	0	20	1	DAJ_MK_MY	0.33	4.8	0	0	200	MGaptamer150610650
MGaptamer	150	37266	10.351666666666668	L9	0.0426966292134831	uM	610	650	3PGA	pOR1OR2-MGapt-deGFP	5	5.0	0.0	0	20	2	DAJ_MK_MY	0.33	4.8	0	0	200	MGaptamer150610650
MGaptamer	150	37266	10.351666666666668	L10	0.0578876404494382	uM	610	650	3PGA	pOR1OR2-MGapt-deGFP	5	5.0	0.0	0	20	3	DAJ_MK_MY	0.33	4.8	0	0	200	MGaptamer150610650
MGaptamer	150	37266	10.351666666666668	L11	0.0350112359550561	uM	610	650	3PGA	pOR1OR2-MGapt-deGFP	5	5.0	0.0	2	20	1	DAJ_MK_MY	0.33	4.8	0	0	200	MGaptamer150610650
MGaptamer	150	37266	10.351666666666668	L12	0.0423370786516853	uM	610	650	3PGA	pOR1OR2-MGapt-deGFP	5	5.0	0.0	2	20	2	DAJ_MK_MY	0.33	4.8	0	0	200	MGaptamer150610650
MGaptamer	150	37266	10.351666666666668	L13	0.0299775280898876	uM	610	650	3PGA	pOR1OR2-MGapt-deGFP	5	5.0	0.0	2	20	3	DAJ_MK_MY	0.33	4.8	0	0	200	MGaptamer150610650
MGaptamer	150	37266	10.351666666666668	L14	0.0362696629213483	uM	610	650	3PGA	pOR1OR2-MGapt-deGFP	5	5.0	0.0	4	20	1	DAJ_MK_MY	0.33	4.8	0	0	200	MGaptamer150610650
MGaptamer	150	37266	10.351666666666668	L15	0.053438202247191	uM	610	650	3PGA	pOR1OR2-MGapt-deGFP	5	5.0	0.0	4	20	2	DAJ_MK_MY	0.33	4.8	0	0	200	MGaptamer150610650
MGaptamer	150	37266	10.351666666666668	L16	0.0357303370786516	uM	610	650	3PGA	pOR1OR2-MGapt-deGFP	5	5.0	0.0	4	20	3	DAJ_MK_MY	0.33	4.8	0	0	200	MGaptamer150610650
MGaptamer	150	37266	10.351666666666668	L17	0.0422022471910112	uM	610	650	3PGA	pOR1OR2-MGapt-deGFP	5	5.0	0.0	6	20	1	DAJ_MK_MY	0.33	4.8	0	0	200	MGaptamer150610650
MGaptamer	150	37266	10.351666666666668	L18	0.0381123595505617	uM	610	650	3PGA	pOR1OR2-MGapt-deGFP	5	5.0	0.0	6	20	2	DAJ_MK_MY	0.33	4.8	0	0	200	MGaptamer150610650
MGaptamer	150	37266	10.351666666666668	L19	0.0299325842696629	uM	610	650	3PGA	pOR1OR2-MGapt-deGFP	5	5.0	0.0	6	20	3	DAJ_MK_MY	0.33	4.8	0	0	200	MGaptamer150610650
MGaptamer	150	37266	10.351666666666668	L20	0.0342022471910112	uM	610	650	3PGA	pOR1OR2-MGapt-deGFP	5	5.0	0.0	8	20	1	DAJ_MK_MY	0.33	4.8	0	0	200	MGaptamer150610650
MGaptamer	150	37266	10.351666666666668	L21	0.0410337078651685	uM	610	650	3PGA	pOR1OR2-MGapt-deGFP	5	5.0	0.0	8	20	2	DAJ_MK_MY	0.33	4.8	0	0	200	MGaptamer150610650
MGaptamer	150	37266	10.351666666666668	L22	0.0522696629213483	uM	610	650	3PGA	pOR1OR2-MGapt-deGFP	5	5.0	0.0	8	20	3	DAJ_MK_MY	0.33	4.8	0	0	200	MGaptamer150610650
MGaptamer	150	37266	10.351666666666668	L23	0.0397752808988764	uM	610	650	3PGA	pOR1OR2-MGapt-deGFP	5	5.0	0.0	10	20	1	DAJ_MK_MY	0.33	4.8	0	0	200	MGaptamer150610650
MGaptamer	150	37266	10.351666666666668	M2	0.0544269662921348	uM	610	650	3PGA	pOR1OR2-MGapt-deGFP	5	5.0	0.0	10	20	2	DAJ_MK_MY	0.33	4.8	0	0	200	MGaptamer150610650
MGaptamer	150	37266	10.351666666666668	M3	0.0359550561797752	uM	610	650	3PGA	pOR1OR2-MGapt-deGFP	5	5.0	0.0	10	20	3	DAJ_MK_MY	0.33	4.8	0	0	200	MGaptamer150610650
MGaptamer	150	37266	10.351666666666668	M4	0.0552359550561797	uM	610	650	3PGA	pOR1OR2-MGapt-deGFP	5	5.0	0.0	0	30	1	DAJ_MK_MY	0.33	4.8	0	0	200	MGaptamer150610650
MGaptamer	150	37266	10.351666666666668	M5	0.0426067415730337	uM	610	650	3PGA	pOR1OR2-MGapt-deGFP	5	5.0	0.0	0	30	2	DAJ_MK_MY	0.33	4.8	0	0	200	MGaptamer150610650
MGaptamer	150	37266	10.351666666666668	M6	0.0506966292134831	uM	610	650	3PGA	pOR1OR2-MGapt-deGFP	5	5.0	0.0	0	30	3	DAJ_MK_MY	0.33	4.8	0	0	200	MGaptamer150610650
MGaptamer	150	37266	10.351666666666668	M7	0.042067415730337	uM	610	650	3PGA	pOR1OR2-MGapt-deGFP	5	5.0	0.0	2	30	1	DAJ_MK_MY	0.33	4.8	0	0	200	MGaptamer150610650
MGaptamer	150	37266	10.351666666666668	M8	0.061438202247191	uM	610	650	3PGA	pOR1OR2-MGapt-deGFP	5	5.0	0.0	2	30	2	DAJ_MK_MY	0.33	4.8	0	0	200	MGaptamer150610650
MGaptamer	150	37266	10.351666666666668	M9	0.0382921348314606	uM	610	650	3PGA	pOR1OR2-MGapt-deGFP	5	5.0	0.0	2	30	3	DAJ_MK_MY	0.33	4.8	0	0	200	MGaptamer150610650
MGaptamer	150	37266	10.351666666666668	M10	0.0477752808988764	uM	610	650	3PGA	pOR1OR2-MGapt-deGFP	5	5.0	0.0	4	30	1	DAJ_MK_MY	0.33	4.8	0	0	200	MGaptamer150610650
MGaptamer	150	37266	10.351666666666668	M11	0.0383820224719101	uM	610	650	3PGA	pOR1OR2-MGapt-deGFP	5	5.0	0.0	4	30	2	DAJ_MK_MY	0.33	4.8	0	0	200	MGaptamer150610650
MGaptamer	150	37266	10.351666666666668	M12	0.0481348314606741	uM	610	650	3PGA	pOR1OR2-MGapt-deGFP	5	5.0	0.0	4	30	3	DAJ_MK_MY	0.33	4.8	0	0	200	MGaptamer150610650
MGaptamer	150	37266	10.351666666666668	M13	0.0288539325842696	uM	610	650	3PGA	pOR1OR2-MGapt-deGFP	5	5.0	0.0	6	30	1	DAJ_MK_MY	0.33	4.8	0	0	200	MGaptamer150610650
MGaptamer	150	37266	10.351666666666668	M14	0.0534831460674157	uM	610	650	3PGA	pOR1OR2-MGapt-deGFP	5	5.0	0.0	6	30	2	DAJ_MK_MY	0.33	4.8	0	0	200	MGaptamer150610650
MGaptamer	150	37266	10.351666666666668	M15	0.041752808988764	uM	610	650	3PGA	pOR1OR2-MGapt-deGFP	5	5.0	0.0	6	30	3	DAJ_MK_MY	0.33	4.8	0	0	200	MGaptamer150610650
MGaptamer	150	37266	10.351666666666668	M16	0.0405393258426966	uM	610	650	3PGA	pOR1OR2-MGapt-deGFP	5	5.0	0.0	8	30	1	DAJ_MK_MY	0.33	4.8	0	0	200	MGaptamer150610650
MGaptamer	150	37266	10.351666666666668	M17	0.045752808988764	uM	610	650	3PGA	pOR1OR2-MGapt-deGFP	5	5.0	0.0	8	30	2	DAJ_MK_MY	0.33	4.8	0	0	200	MGaptamer150610650
MGaptamer	150	37266	10.351666666666668	M18	0.0369887640449438	uM	610	650	3PGA	pOR1OR2-MGapt-deGFP	5	5.0	0.0	8	30	3	DAJ_MK_MY	0.33	4.8	0	0	200	MGaptamer150610650
MGaptamer	150	37266	10.351666666666668	M19	0.0423820224719101	uM	610	650	3PGA	pOR1OR2-MGapt-deGFP	5	5.0	0.0	10	30	1	DAJ_MK_MY	0.33	4.8	0	0	200	MGaptamer150610650
MGaptamer	150	37266	10.351666666666668	M20	0.0458876404494382	uM	610	650	3PGA	pOR1OR2-MGapt-deGFP	5	5.0	0.0	10	30	2	DAJ_MK_MY	0.33	4.8	0	0	200	MGaptamer150610650
MGaptamer	150	37266	10.351666666666668	M21	0.0459325842696629	uM	610	650	3PGA	pOR1OR2-MGapt-deGFP	5	5.0	0.0	10	30	3	DAJ_MK_MY	0.33	4.8	0	0	200	MGaptamer150610650
MGaptamer	150	37266	10.351666666666668	M22	0.0479550561797752	uM	610	650	3PGA	pOR1OR2-MGapt-deGFP	5	5.0	0.0	0	45	1	DAJ_MK_MY	0.33	4.8	0	0	200	MGaptamer150610650
MGaptamer	150	37266	10.351666666666668	M23	0.0489438202247191	uM	610	650	3PGA	pOR1OR2-MGapt-deGFP	5	5.0	0.0	0	45	2	DAJ_MK_MY	0.33	4.8	0	0	200	MGaptamer150610650
MGaptamer	150	37266	10.351666666666668	N2	0.0447640449438202	uM	610	650	3PGA	pOR1OR2-MGapt-deGFP	5	5.0	0.0	0	45	3	DAJ_MK_MY	0.33	4.8	0	0	200	MGaptamer150610650
MGaptamer	150	37266	10.351666666666668	N3	0.0682696629213483	uM	610	650	3PGA	pOR1OR2-MGapt-deGFP	5	5.0	0.0	2	45	1	DAJ_MK_MY	0.33	4.8	0	0	200	MGaptamer150610650
MGaptamer	150	37266	10.351666666666668	N4	0.0597303370786516	uM	610	650	3PGA	pOR1OR2-MGapt-deGFP	5	5.0	0.0	2	45	2	DAJ_MK_MY	0.33	4.8	0	0	200	MGaptamer150610650
MGaptamer	150	37266	10.351666666666668	N5	0.0504719101123595	uM	610	650	3PGA	pOR1OR2-MGapt-deGFP	5	5.0	0.0	2	45	3	DAJ_MK_MY	0.33	4.8	0	0	200	MGaptamer150610650
MGaptamer	150	37266	10.351666666666668	N6	0.0442696629213483	uM	610	650	3PGA	pOR1OR2-MGapt-deGFP	5	5.0	0.0	4	45	1	DAJ_MK_MY	0.33	4.8	0	0	200	MGaptamer150610650
MGaptamer	150	37266	10.351666666666668	N7	0.0333033707865168	uM	610	650	3PGA	pOR1OR2-MGapt-deGFP	5	5.0	0.0	4	45	2	DAJ_MK_MY	0.33	4.8	0	0	200	MGaptamer150610650
MGaptamer	150	37266	10.351666666666668	N8	0.0524494382022471	uM	610	650	3PGA	pOR1OR2-MGapt-deGFP	5	5.0	0.0	4	45	3	DAJ_MK_MY	0.33	4.8	0	0	200	MGaptamer150610650
MGaptamer	150	37266	10.351666666666668	N9	0.0361348314606741	uM	610	650	3PGA	pOR1OR2-MGapt-deGFP	5	5.0	0.0	6	45	1	DAJ_MK_MY	0.33	4.8	0	0	200	MGaptamer150610650
MGaptamer	150	37266	10.351666666666668	N10	0.0410786516853932	uM	610	650	3PGA	pOR1OR2-MGapt-deGFP	5	5.0	0.0	6	45	2	DAJ_MK_MY	0.33	4.8	0	0	200	MGaptamer150610650
MGaptamer	150	37266	10.351666666666668	N11	0.0487640449438202	uM	610	650	3PGA	pOR1OR2-MGapt-deGFP	5	5.0	0.0	6	45	3	DAJ_MK_MY	0.33	4.8	0	0	200	MGaptamer150610650
MGaptamer	150	37266	10.351666666666668	N12	0.035505617977528	uM	610	650	3PGA	pOR1OR2-MGapt-deGFP	5	5.0	0.0	8	45	1	DAJ_MK_MY	0.33	4.8	0	0	200	MGaptamer150610650
MGaptamer	150	37266	10.351666666666668	N13	0.036629213483146	uM	610	650	3PGA	pOR1OR2-MGapt-deGFP	5	5.0	0.0	8	45	2	DAJ_MK_MY	0.33	4.8	0	0	200	MGaptamer150610650
MGaptamer	150	37266	10.351666666666668	N14	0.044314606741573	uM	610	650	3PGA	pOR1OR2-MGapt-deGFP	5	5.0	0.0	8	45	3	DAJ_MK_MY	0.33	4.8	0	0	200	MGaptamer150610650
MGaptamer	150	37266	10.351666666666668	N15	0.0470112359550561	uM	610	650	3PGA	pOR1OR2-MGapt-deGFP	5	5.0	0.0	10	45	1	DAJ_MK_MY	0.33	4.8	0	0	200	MGaptamer150610650
MGaptamer	150	37266	10.351666666666668	N16	0.0429662921348314	uM	610	650	3PGA	pOR1OR2-MGapt-deGFP	5	5.0	0.0	10	45	2	DAJ_MK_MY	0.33	4.8	0	0	200	MGaptamer150610650
MGaptamer	150	37266	10.351666666666668	N17	0.0413033707865168	uM	610	650	3PGA	pOR1OR2-MGapt-deGFP	5	5.0	0.0	10	45	3	DAJ_MK_MY	0.33	4.8	0	0	200	MGaptamer150610650
MGaptamer	150	37266	10.351666666666668	N18	0.0360898876404494	uM	610	650	3PGA	pOR1OR2-MGapt-deGFP	5	5.0	0.0	0	0	1	DAJ_MK_MY	0.33	4.8	0	0	0	MGaptamer150610650
MGaptamer	150	37266	10.351666666666668	N19	0.0244044943820224	uM	610	650	3PGA	pOR1OR2-MGapt-deGFP	5	5.0	0.0	0	0	2	DAJ_MK_MY	0.33	4.8	0	0	0	MGaptamer150610650
MGaptamer	150	37266	10.351666666666668	N20	0.0234157303370786	uM	610	650	3PGA	pOR1OR2-MGapt-deGFP	5	5.0	0.0	0	0	3	DAJ_MK_MY	0.33	4.8	0	0	0	MGaptamer150610650
MGaptamer	150	37446	10.401666666666667	I2	0.0405393258426966	uM	610	650	3PGA	pOR1OR2-MGapt-deGFP	5	5.0	0.0	0	0	1	DAJ_MK_MY	0.33	4.8	0	0	200	MGaptamer150610650
MGaptamer	150	37446	10.401666666666667	I3	0.0382921348314606	uM	610	650	3PGA	pOR1OR2-MGapt-deGFP	5	5.0	0.0	0	0	2	DAJ_MK_MY	0.33	4.8	0	0	200	MGaptamer150610650
MGaptamer	150	37446	10.401666666666667	I4	0.0364494382022471	uM	610	650	3PGA	pOR1OR2-MGapt-deGFP	5	5.0	0.0	0	0	3	DAJ_MK_MY	0.33	4.8	0	0	200	MGaptamer150610650
MGaptamer	150	37446	10.401666666666667	I5	0.0416629213483146	uM	610	650	3PGA	pOR1OR2-MGapt-deGFP	5	5.0	0.0	2	0	1	DAJ_MK_MY	0.33	4.8	0	0	200	MGaptamer150610650
MGaptamer	150	37446	10.401666666666667	I6	0.0361348314606741	uM	610	650	3PGA	pOR1OR2-MGapt-deGFP	5	5.0	0.0	2	0	2	DAJ_MK_MY	0.33	4.8	0	0	200	MGaptamer150610650
MGaptamer	150	37446	10.401666666666667	I7	0.0347865168539325	uM	610	650	3PGA	pOR1OR2-MGapt-deGFP	5	5.0	0.0	2	0	3	DAJ_MK_MY	0.33	4.8	0	0	200	MGaptamer150610650
MGaptamer	150	37446	10.401666666666667	I8	0.0268314606741573	uM	610	650	3PGA	pOR1OR2-MGapt-deGFP	5	5.0	0.0	4	0	1	DAJ_MK_MY	0.33	4.8	0	0	200	MGaptamer150610650
MGaptamer	150	37446	10.401666666666667	I9	0.0336629213483146	uM	610	650	3PGA	pOR1OR2-MGapt-deGFP	5	5.0	0.0	4	0	2	DAJ_MK_MY	0.33	4.8	0	0	200	MGaptamer150610650
MGaptamer	150	37446	10.401666666666667	I10	0.0390112359550561	uM	610	650	3PGA	pOR1OR2-MGapt-deGFP	5	5.0	0.0	4	0	3	DAJ_MK_MY	0.33	4.8	0	0	200	MGaptamer150610650
MGaptamer	150	37446	10.401666666666667	I11	0.0399550561797752	uM	610	650	3PGA	pOR1OR2-MGapt-deGFP	5	5.0	0.0	6	0	1	DAJ_MK_MY	0.33	4.8	0	0	200	MGaptamer150610650
MGaptamer	150	37446	10.401666666666667	I12	0.042876404494382	uM	610	650	3PGA	pOR1OR2-MGapt-deGFP	5	5.0	0.0	6	0	2	DAJ_MK_MY	0.33	4.8	0	0	200	MGaptamer150610650
MGaptamer	150	37446	10.401666666666667	I13	0.0351460674157303	uM	610	650	3PGA	pOR1OR2-MGapt-deGFP	5	5.0	0.0	6	0	3	DAJ_MK_MY	0.33	4.8	0	0	200	MGaptamer150610650
MGaptamer	150	37446	10.401666666666667	I14	0.033438202247191	uM	610	650	3PGA	pOR1OR2-MGapt-deGFP	5	5.0	0.0	8	0	1	DAJ_MK_MY	0.33	4.8	0	0	200	MGaptamer150610650
MGaptamer	150	37446	10.401666666666667	I15	0.0343370786516853	uM	610	650	3PGA	pOR1OR2-MGapt-deGFP	5	5.0	0.0	8	0	2	DAJ_MK_MY	0.33	4.8	0	0	200	MGaptamer150610650
MGaptamer	150	37446	10.401666666666667	I16	0.0463820224719101	uM	610	650	3PGA	pOR1OR2-MGapt-deGFP	5	5.0	0.0	8	0	3	DAJ_MK_MY	0.33	4.8	0	0	200	MGaptamer150610650
MGaptamer	150	37446	10.401666666666667	I17	0.0391460674157303	uM	610	650	3PGA	pOR1OR2-MGapt-deGFP	5	5.0	0.0	10	0	1	DAJ_MK_MY	0.33	4.8	0	0	200	MGaptamer150610650
MGaptamer	150	37446	10.401666666666667	I18	0.0487191011235955	uM	610	650	3PGA	pOR1OR2-MGapt-deGFP	5	5.0	0.0	10	0	2	DAJ_MK_MY	0.33	4.8	0	0	200	MGaptamer150610650
MGaptamer	150	37446	10.401666666666667	I19	0.0381123595505617	uM	610	650	3PGA	pOR1OR2-MGapt-deGFP	5	5.0	0.0	10	0	3	DAJ_MK_MY	0.33	4.8	0	0	200	MGaptamer150610650
MGaptamer	150	37446	10.401666666666667	I20	0.0365393258426966	uM	610	650	3PGA	pOR1OR2-MGapt-deGFP	5	5.0	0.0	0	5	1	DAJ_MK_MY	0.33	4.8	0	0	200	MGaptamer150610650
MGaptamer	150	37446	10.401666666666667	I21	0.0339775280898876	uM	610	650	3PGA	pOR1OR2-MGapt-deGFP	5	5.0	0.0	0	5	2	DAJ_MK_MY	0.33	4.8	0	0	200	MGaptamer150610650
MGaptamer	150	37446	10.401666666666667	I22	0.0436404494382022	uM	610	650	3PGA	pOR1OR2-MGapt-deGFP	5	5.0	0.0	0	5	3	DAJ_MK_MY	0.33	4.8	0	0	200	MGaptamer150610650
MGaptamer	150	37446	10.401666666666667	I23	0.0405842696629213	uM	610	650	3PGA	pOR1OR2-MGapt-deGFP	5	5.0	0.0	2	5	1	DAJ_MK_MY	0.33	4.8	0	0	200	MGaptamer150610650
MGaptamer	150	37446	10.401666666666667	J2	0.0364044943820224	uM	610	650	3PGA	pOR1OR2-MGapt-deGFP	5	5.0	0.0	2	5	2	DAJ_MK_MY	0.33	4.8	0	0	200	MGaptamer150610650
MGaptamer	150	37446	10.401666666666667	J3	0.0458426966292134	uM	610	650	3PGA	pOR1OR2-MGapt-deGFP	5	5.0	0.0	2	5	3	DAJ_MK_MY	0.33	4.8	0	0	200	MGaptamer150610650
MGaptamer	150	37446	10.401666666666667	J4	0.0464269662921348	uM	610	650	3PGA	pOR1OR2-MGapt-deGFP	5	5.0	0.0	4	5	1	DAJ_MK_MY	0.33	4.8	0	0	200	MGaptamer150610650
MGaptamer	150	37446	10.401666666666667	J5	0.0383820224719101	uM	610	650	3PGA	pOR1OR2-MGapt-deGFP	5	5.0	0.0	4	5	2	DAJ_MK_MY	0.33	4.8	0	0	200	MGaptamer150610650
MGaptamer	150	37446	10.401666666666667	J6	0.0412134831460674	uM	610	650	3PGA	pOR1OR2-MGapt-deGFP	5	5.0	0.0	4	5	3	DAJ_MK_MY	0.33	4.8	0	0	200	MGaptamer150610650
MGaptamer	150	37446	10.401666666666667	J7	0.0392359550561797	uM	610	650	3PGA	pOR1OR2-MGapt-deGFP	5	5.0	0.0	6	5	1	DAJ_MK_MY	0.33	4.8	0	0	200	MGaptamer150610650
MGaptamer	150	37446	10.401666666666667	J8	0.0546966292134831	uM	610	650	3PGA	pOR1OR2-MGapt-deGFP	5	5.0	0.0	6	5	2	DAJ_MK_MY	0.33	4.8	0	0	200	MGaptamer150610650
MGaptamer	150	37446	10.401666666666667	J9	0.0396853932584269	uM	610	650	3PGA	pOR1OR2-MGapt-deGFP	5	5.0	0.0	6	5	3	DAJ_MK_MY	0.33	4.8	0	0	200	MGaptamer150610650
MGaptamer	150	37446	10.401666666666667	J10	0.0341573033707865	uM	610	650	3PGA	pOR1OR2-MGapt-deGFP	5	5.0	0.0	8	5	1	DAJ_MK_MY	0.33	4.8	0	0	200	MGaptamer150610650
MGaptamer	150	37446	10.401666666666667	J11	0.0505617977528089	uM	610	650	3PGA	pOR1OR2-MGapt-deGFP	5	5.0	0.0	8	5	2	DAJ_MK_MY	0.33	4.8	0	0	200	MGaptamer150610650
MGaptamer	150	37446	10.401666666666667	J12	0.0451235955056179	uM	610	650	3PGA	pOR1OR2-MGapt-deGFP	5	5.0	0.0	8	5	3	DAJ_MK_MY	0.33	4.8	0	0	200	MGaptamer150610650
MGaptamer	150	37446	10.401666666666667	J13	0.0425617977528089	uM	610	650	3PGA	pOR1OR2-MGapt-deGFP	5	5.0	0.0	10	5	1	DAJ_MK_MY	0.33	4.8	0	0	200	MGaptamer150610650
MGaptamer	150	37446	10.401666666666667	J14	0.0435955056179775	uM	610	650	3PGA	pOR1OR2-MGapt-deGFP	5	5.0	0.0	10	5	2	DAJ_MK_MY	0.33	4.8	0	0	200	MGaptamer150610650
MGaptamer	150	37446	10.401666666666667	J15	0.0375280898876404	uM	610	650	3PGA	pOR1OR2-MGapt-deGFP	5	5.0	0.0	10	5	3	DAJ_MK_MY	0.33	4.8	0	0	200	MGaptamer150610650
MGaptamer	150	37446	10.401666666666667	J16	0.0462921348314606	uM	610	650	3PGA	pOR1OR2-MGapt-deGFP	5	5.0	0.0	0	10	1	DAJ_MK_MY	0.33	4.8	0	0	200	MGaptamer150610650
MGaptamer	150	37446	10.401666666666667	J17	0.0455280898876404	uM	610	650	3PGA	pOR1OR2-MGapt-deGFP	5	5.0	0.0	0	10	2	DAJ_MK_MY	0.33	4.8	0	0	200	MGaptamer150610650
MGaptamer	150	37446	10.401666666666667	J18	0.0351011235955056	uM	610	650	3PGA	pOR1OR2-MGapt-deGFP	5	5.0	0.0	0	10	3	DAJ_MK_MY	0.33	4.8	0	0	200	MGaptamer150610650
MGaptamer	150	37446	10.401666666666667	J19	0.0523595505617977	uM	610	650	3PGA	pOR1OR2-MGapt-deGFP	5	5.0	0.0	2	10	1	DAJ_MK_MY	0.33	4.8	0	0	200	MGaptamer150610650
MGaptamer	150	37446	10.401666666666667	J20	0.0499325842696629	uM	610	650	3PGA	pOR1OR2-MGapt-deGFP	5	5.0	0.0	2	10	2	DAJ_MK_MY	0.33	4.8	0	0	200	MGaptamer150610650
MGaptamer	150	37446	10.401666666666667	J21	0.0506516853932584	uM	610	650	3PGA	pOR1OR2-MGapt-deGFP	5	5.0	0.0	2	10	3	DAJ_MK_MY	0.33	4.8	0	0	200	MGaptamer150610650
MGaptamer	150	37446	10.401666666666667	J22	0.0435955056179775	uM	610	650	3PGA	pOR1OR2-MGapt-deGFP	5	5.0	0.0	4	10	1	DAJ_MK_MY	0.33	4.8	0	0	200	MGaptamer150610650
MGaptamer	150	37446	10.401666666666667	J23	0.0493033707865168	uM	610	650	3PGA	pOR1OR2-MGapt-deGFP	5	5.0	0.0	4	10	2	DAJ_MK_MY	0.33	4.8	0	0	200	MGaptamer150610650
MGaptamer	150	37446	10.401666666666667	K2	0.0368089887640449	uM	610	650	3PGA	pOR1OR2-MGapt-deGFP	5	5.0	0.0	4	10	3	DAJ_MK_MY	0.33	4.8	0	0	200	MGaptamer150610650
MGaptamer	150	37446	10.401666666666667	K3	0.0426516853932584	uM	610	650	3PGA	pOR1OR2-MGapt-deGFP	5	5.0	0.0	6	10	1	DAJ_MK_MY	0.33	4.8	0	0	200	MGaptamer150610650
MGaptamer	150	37446	10.401666666666667	K4	0.0451685393258427	uM	610	650	3PGA	pOR1OR2-MGapt-deGFP	5	5.0	0.0	6	10	2	DAJ_MK_MY	0.33	4.8	0	0	200	MGaptamer150610650
MGaptamer	150	37446	10.401666666666667	K5	0.0449887640449438	uM	610	650	3PGA	pOR1OR2-MGapt-deGFP	5	5.0	0.0	6	10	3	DAJ_MK_MY	0.33	4.8	0	0	200	MGaptamer150610650
MGaptamer	150	37446	10.401666666666667	K6	0.0410786516853932	uM	610	650	3PGA	pOR1OR2-MGapt-deGFP	5	5.0	0.0	8	10	1	DAJ_MK_MY	0.33	4.8	0	0	200	MGaptamer150610650
MGaptamer	150	37446	10.401666666666667	K7	0.0378426966292134	uM	610	650	3PGA	pOR1OR2-MGapt-deGFP	5	5.0	0.0	8	10	2	DAJ_MK_MY	0.33	4.8	0	0	200	MGaptamer150610650
MGaptamer	150	37446	10.401666666666667	K8	0.0324943820224719	uM	610	650	3PGA	pOR1OR2-MGapt-deGFP	5	5.0	0.0	8	10	3	DAJ_MK_MY	0.33	4.8	0	0	200	MGaptamer150610650
MGaptamer	150	37446	10.401666666666667	K9	0.0426516853932584	uM	610	650	3PGA	pOR1OR2-MGapt-deGFP	5	5.0	0.0	10	10	1	DAJ_MK_MY	0.33	4.8	0	0	200	MGaptamer150610650
MGaptamer	150	37446	10.401666666666667	K10	0.052629213483146	uM	610	650	3PGA	pOR1OR2-MGapt-deGFP	5	5.0	0.0	10	10	2	DAJ_MK_MY	0.33	4.8	0	0	200	MGaptamer150610650
MGaptamer	150	37446	10.401666666666667	K11	0.0413932584269662	uM	610	650	3PGA	pOR1OR2-MGapt-deGFP	5	5.0	0.0	10	10	3	DAJ_MK_MY	0.33	4.8	0	0	200	MGaptamer150610650
MGaptamer	150	37446	10.401666666666667	K12	0.0410337078651685	uM	610	650	3PGA	pOR1OR2-MGapt-deGFP	5	5.0	0.0	0	15	1	DAJ_MK_MY	0.33	4.8	0	0	200	MGaptamer150610650
MGaptamer	150	37446	10.401666666666667	K13	0.0432359550561797	uM	610	650	3PGA	pOR1OR2-MGapt-deGFP	5	5.0	0.0	0	15	2	DAJ_MK_MY	0.33	4.8	0	0	200	MGaptamer150610650
MGaptamer	150	37446	10.401666666666667	K14	0.0492584269662921	uM	610	650	3PGA	pOR1OR2-MGapt-deGFP	5	5.0	0.0	0	15	3	DAJ_MK_MY	0.33	4.8	0	0	200	MGaptamer150610650
MGaptamer	150	37446	10.401666666666667	K15	0.039505617977528	uM	610	650	3PGA	pOR1OR2-MGapt-deGFP	5	5.0	0.0	2	15	1	DAJ_MK_MY	0.33	4.8	0	0	200	MGaptamer150610650
MGaptamer	150	37446	10.401666666666667	K16	0.0492584269662921	uM	610	650	3PGA	pOR1OR2-MGapt-deGFP	5	5.0	0.0	2	15	2	DAJ_MK_MY	0.33	4.8	0	0	200	MGaptamer150610650
MGaptamer	150	37446	10.401666666666667	K17	0.0440898876404494	uM	610	650	3PGA	pOR1OR2-MGapt-deGFP	5	5.0	0.0	2	15	3	DAJ_MK_MY	0.33	4.8	0	0	200	MGaptamer150610650
MGaptamer	150	37446	10.401666666666667	K18	0.0500224719101123	uM	610	650	3PGA	pOR1OR2-MGapt-deGFP	5	5.0	0.0	4	15	1	DAJ_MK_MY	0.33	4.8	0	0	200	MGaptamer150610650
MGaptamer	150	37446	10.401666666666667	K19	0.0414831460674157	uM	610	650	3PGA	pOR1OR2-MGapt-deGFP	5	5.0	0.0	4	15	2	DAJ_MK_MY	0.33	4.8	0	0	200	MGaptamer150610650
MGaptamer	150	37446	10.401666666666667	K20	0.0493932584269662	uM	610	650	3PGA	pOR1OR2-MGapt-deGFP	5	5.0	0.0	4	15	3	DAJ_MK_MY	0.33	4.8	0	0	200	MGaptamer150610650
MGaptamer	150	37446	10.401666666666667	K21	0.0488988764044943	uM	610	650	3PGA	pOR1OR2-MGapt-deGFP	5	5.0	0.0	6	15	1	DAJ_MK_MY	0.33	4.8	0	0	200	MGaptamer150610650
MGaptamer	150	37446	10.401666666666667	K22	0.0524943820224719	uM	610	650	3PGA	pOR1OR2-MGapt-deGFP	5	5.0	0.0	6	15	2	DAJ_MK_MY	0.33	4.8	0	0	200	MGaptamer150610650
MGaptamer	150	37446	10.401666666666667	K23	0.0362247191011236	uM	610	650	3PGA	pOR1OR2-MGapt-deGFP	5	5.0	0.0	6	15	3	DAJ_MK_MY	0.33	4.8	0	0	200	MGaptamer150610650
MGaptamer	150	37446	10.401666666666667	L2	0.0421573033707865	uM	610	650	3PGA	pOR1OR2-MGapt-deGFP	5	5.0	0.0	8	15	1	DAJ_MK_MY	0.33	4.8	0	0	200	MGaptamer150610650
MGaptamer	150	37446	10.401666666666667	L3	0.0451685393258427	uM	610	650	3PGA	pOR1OR2-MGapt-deGFP	5	5.0	0.0	8	15	2	DAJ_MK_MY	0.33	4.8	0	0	200	MGaptamer150610650
MGaptamer	150	37446	10.401666666666667	L4	0.0401797752808988	uM	610	650	3PGA	pOR1OR2-MGapt-deGFP	5	5.0	0.0	8	15	3	DAJ_MK_MY	0.33	4.8	0	0	200	MGaptamer150610650
MGaptamer	150	37446	10.401666666666667	L5	0.0477303370786516	uM	610	650	3PGA	pOR1OR2-MGapt-deGFP	5	5.0	0.0	10	15	1	DAJ_MK_MY	0.33	4.8	0	0	200	MGaptamer150610650
MGaptamer	150	37446	10.401666666666667	L6	0.036	uM	610	650	3PGA	pOR1OR2-MGapt-deGFP	5	5.0	0.0	10	15	2	DAJ_MK_MY	0.33	4.8	0	0	200	MGaptamer150610650
MGaptamer	150	37446	10.401666666666667	L7	0.0227865168539325	uM	610	650	3PGA	pOR1OR2-MGapt-deGFP	5	5.0	0.0	10	15	3	DAJ_MK_MY	0.33	4.8	0	0	200	MGaptamer150610650
MGaptamer	150	37446	10.401666666666667	L8	0.0404494382022471	uM	610	650	3PGA	pOR1OR2-MGapt-deGFP	5	5.0	0.0	0	20	1	DAJ_MK_MY	0.33	4.8	0	0	200	MGaptamer150610650
MGaptamer	150	37446	10.401666666666667	L9	0.042067415730337	uM	610	650	3PGA	pOR1OR2-MGapt-deGFP	5	5.0	0.0	0	20	2	DAJ_MK_MY	0.33	4.8	0	0	200	MGaptamer150610650
MGaptamer	150	37446	10.401666666666667	L10	0.0384719101123595	uM	610	650	3PGA	pOR1OR2-MGapt-deGFP	5	5.0	0.0	0	20	3	DAJ_MK_MY	0.33	4.8	0	0	200	MGaptamer150610650
MGaptamer	150	37446	10.401666666666667	L11	0.0371685393258427	uM	610	650	3PGA	pOR1OR2-MGapt-deGFP	5	5.0	0.0	2	20	1	DAJ_MK_MY	0.33	4.8	0	0	200	MGaptamer150610650
MGaptamer	150	37446	10.401666666666667	L12	0.0330337078651685	uM	610	650	3PGA	pOR1OR2-MGapt-deGFP	5	5.0	0.0	2	20	2	DAJ_MK_MY	0.33	4.8	0	0	200	MGaptamer150610650
MGaptamer	150	37446	10.401666666666667	L13	0.0537977528089887	uM	610	650	3PGA	pOR1OR2-MGapt-deGFP	5	5.0	0.0	2	20	3	DAJ_MK_MY	0.33	4.8	0	0	200	MGaptamer150610650
MGaptamer	150	37446	10.401666666666667	L14	0.0404044943820224	uM	610	650	3PGA	pOR1OR2-MGapt-deGFP	5	5.0	0.0	4	20	1	DAJ_MK_MY	0.33	4.8	0	0	200	MGaptamer150610650
MGaptamer	150	37446	10.401666666666667	L15	0.0417977528089887	uM	610	650	3PGA	pOR1OR2-MGapt-deGFP	5	5.0	0.0	4	20	2	DAJ_MK_MY	0.33	4.8	0	0	200	MGaptamer150610650
MGaptamer	150	37446	10.401666666666667	L16	0.0384719101123595	uM	610	650	3PGA	pOR1OR2-MGapt-deGFP	5	5.0	0.0	4	20	3	DAJ_MK_MY	0.33	4.8	0	0	200	MGaptamer150610650
MGaptamer	150	37446	10.401666666666667	L17	0.0447191011235955	uM	610	650	3PGA	pOR1OR2-MGapt-deGFP	5	5.0	0.0	6	20	1	DAJ_MK_MY	0.33	4.8	0	0	200	MGaptamer150610650
MGaptamer	150	37446	10.401666666666667	L18	0.0338876404494382	uM	610	650	3PGA	pOR1OR2-MGapt-deGFP	5	5.0	0.0	6	20	2	DAJ_MK_MY	0.33	4.8	0	0	200	MGaptamer150610650
MGaptamer	150	37446	10.401666666666667	L19	0.0378876404494382	uM	610	650	3PGA	pOR1OR2-MGapt-deGFP	5	5.0	0.0	6	20	3	DAJ_MK_MY	0.33	4.8	0	0	200	MGaptamer150610650
MGaptamer	150	37446	10.401666666666667	L20	0.0375280898876404	uM	610	650	3PGA	pOR1OR2-MGapt-deGFP	5	5.0	0.0	8	20	1	DAJ_MK_MY	0.33	4.8	0	0	200	MGaptamer150610650
MGaptamer	150	37446	10.401666666666667	L21	0.0456629213483146	uM	610	650	3PGA	pOR1OR2-MGapt-deGFP	5	5.0	0.0	8	20	2	DAJ_MK_MY	0.33	4.8	0	0	200	MGaptamer150610650
MGaptamer	150	37446	10.401666666666667	L22	0.0371235955056179	uM	610	650	3PGA	pOR1OR2-MGapt-deGFP	5	5.0	0.0	8	20	3	DAJ_MK_MY	0.33	4.8	0	0	200	MGaptamer150610650
MGaptamer	150	37446	10.401666666666667	L23	0.0425617977528089	uM	610	650	3PGA	pOR1OR2-MGapt-deGFP	5	5.0	0.0	10	20	1	DAJ_MK_MY	0.33	4.8	0	0	200	MGaptamer150610650
MGaptamer	150	37446	10.401666666666667	M2	0.0364943820224719	uM	610	650	3PGA	pOR1OR2-MGapt-deGFP	5	5.0	0.0	10	20	2	DAJ_MK_MY	0.33	4.8	0	0	200	MGaptamer150610650
MGaptamer	150	37446	10.401666666666667	M3	0.0430112359550561	uM	610	650	3PGA	pOR1OR2-MGapt-deGFP	5	5.0	0.0	10	20	3	DAJ_MK_MY	0.33	4.8	0	0	200	MGaptamer150610650
MGaptamer	150	37446	10.401666666666667	M4	0.0457078651685393	uM	610	650	3PGA	pOR1OR2-MGapt-deGFP	5	5.0	0.0	0	30	1	DAJ_MK_MY	0.33	4.8	0	0	200	MGaptamer150610650
MGaptamer	150	37446	10.401666666666667	M5	0.0577977528089887	uM	610	650	3PGA	pOR1OR2-MGapt-deGFP	5	5.0	0.0	0	30	2	DAJ_MK_MY	0.33	4.8	0	0	200	MGaptamer150610650
MGaptamer	150	37446	10.401666666666667	M6	0.0587415730337078	uM	610	650	3PGA	pOR1OR2-MGapt-deGFP	5	5.0	0.0	0	30	3	DAJ_MK_MY	0.33	4.8	0	0	200	MGaptamer150610650
MGaptamer	150	37446	10.401666666666667	M7	0.0408089887640449	uM	610	650	3PGA	pOR1OR2-MGapt-deGFP	5	5.0	0.0	2	30	1	DAJ_MK_MY	0.33	4.8	0	0	200	MGaptamer150610650
MGaptamer	150	37446	10.401666666666667	M8	0.0364943820224719	uM	610	650	3PGA	pOR1OR2-MGapt-deGFP	5	5.0	0.0	2	30	2	DAJ_MK_MY	0.33	4.8	0	0	200	MGaptamer150610650
MGaptamer	150	37446	10.401666666666667	M9	0.0413483146067415	uM	610	650	3PGA	pOR1OR2-MGapt-deGFP	5	5.0	0.0	2	30	3	DAJ_MK_MY	0.33	4.8	0	0	200	MGaptamer150610650
MGaptamer	150	37446	10.401666666666667	M10	0.0347415730337078	uM	610	650	3PGA	pOR1OR2-MGapt-deGFP	5	5.0	0.0	4	30	1	DAJ_MK_MY	0.33	4.8	0	0	200	MGaptamer150610650
MGaptamer	150	37446	10.401666666666667	M11	0.0387415730337078	uM	610	650	3PGA	pOR1OR2-MGapt-deGFP	5	5.0	0.0	4	30	2	DAJ_MK_MY	0.33	4.8	0	0	200	MGaptamer150610650
MGaptamer	150	37446	10.401666666666667	M12	0.0459325842696629	uM	610	650	3PGA	pOR1OR2-MGapt-deGFP	5	5.0	0.0	4	30	3	DAJ_MK_MY	0.33	4.8	0	0	200	MGaptamer150610650
MGaptamer	150	37446	10.401666666666667	M13	0.0405842696629213	uM	610	650	3PGA	pOR1OR2-MGapt-deGFP	5	5.0	0.0	6	30	1	DAJ_MK_MY	0.33	4.8	0	0	200	MGaptamer150610650
MGaptamer	150	37446	10.401666666666667	M14	0.0321797752808988	uM	610	650	3PGA	pOR1OR2-MGapt-deGFP	5	5.0	0.0	6	30	2	DAJ_MK_MY	0.33	4.8	0	0	200	MGaptamer150610650
MGaptamer	150	37446	10.401666666666667	M15	0.0445393258426966	uM	610	650	3PGA	pOR1OR2-MGapt-deGFP	5	5.0	0.0	6	30	3	DAJ_MK_MY	0.33	4.8	0	0	200	MGaptamer150610650
MGaptamer	150	37446	10.401666666666667	M16	0.0346516853932584	uM	610	650	3PGA	pOR1OR2-MGapt-deGFP	5	5.0	0.0	8	30	1	DAJ_MK_MY	0.33	4.8	0	0	200	MGaptamer150610650
MGaptamer	150	37446	10.401666666666667	M17	0.050067415730337	uM	610	650	3PGA	pOR1OR2-MGapt-deGFP	5	5.0	0.0	8	30	2	DAJ_MK_MY	0.33	4.8	0	0	200	MGaptamer150610650
MGaptamer	150	37446	10.401666666666667	M18	0.0448089887640449	uM	610	650	3PGA	pOR1OR2-MGapt-deGFP	5	5.0	0.0	8	30	3	DAJ_MK_MY	0.33	4.8	0	0	200	MGaptamer150610650
MGaptamer	150	37446	10.401666666666667	M19	0.038067415730337	uM	610	650	3PGA	pOR1OR2-MGapt-deGFP	5	5.0	0.0	10	30	1	DAJ_MK_MY	0.33	4.8	0	0	200	MGaptamer150610650
MGaptamer	150	37446	10.401666666666667	M20	0.0487191011235955	uM	610	650	3PGA	pOR1OR2-MGapt-deGFP	5	5.0	0.0	10	30	2	DAJ_MK_MY	0.33	4.8	0	0	200	MGaptamer150610650
MGaptamer	150	37446	10.401666666666667	M21	0.0497977528089887	uM	610	650	3PGA	pOR1OR2-MGapt-deGFP	5	5.0	0.0	10	30	3	DAJ_MK_MY	0.33	4.8	0	0	200	MGaptamer150610650
MGaptamer	150	37446	10.401666666666667	M22	0.0410337078651685	uM	610	650	3PGA	pOR1OR2-MGapt-deGFP	5	5.0	0.0	0	45	1	DAJ_MK_MY	0.33	4.8	0	0	200	MGaptamer150610650
MGaptamer	150	37446	10.401666666666667	M23	0.0543370786516853	uM	610	650	3PGA	pOR1OR2-MGapt-deGFP	5	5.0	0.0	0	45	2	DAJ_MK_MY	0.33	4.8	0	0	200	MGaptamer150610650
MGaptamer	150	37446	10.401666666666667	N2	0.0444044943820224	uM	610	650	3PGA	pOR1OR2-MGapt-deGFP	5	5.0	0.0	0	45	3	DAJ_MK_MY	0.33	4.8	0	0	200	MGaptamer150610650
MGaptamer	150	37446	10.401666666666667	N3	0.0486741573033707	uM	610	650	3PGA	pOR1OR2-MGapt-deGFP	5	5.0	0.0	2	45	1	DAJ_MK_MY	0.33	4.8	0	0	200	MGaptamer150610650
MGaptamer	150	37446	10.401666666666667	N4	0.0572584269662921	uM	610	650	3PGA	pOR1OR2-MGapt-deGFP	5	5.0	0.0	2	45	2	DAJ_MK_MY	0.33	4.8	0	0	200	MGaptamer150610650
MGaptamer	150	37446	10.401666666666667	N5	0.0518651685393258	uM	610	650	3PGA	pOR1OR2-MGapt-deGFP	5	5.0	0.0	2	45	3	DAJ_MK_MY	0.33	4.8	0	0	200	MGaptamer150610650
MGaptamer	150	37446	10.401666666666667	N6	0.0656179775280898	uM	610	650	3PGA	pOR1OR2-MGapt-deGFP	5	5.0	0.0	4	45	1	DAJ_MK_MY	0.33	4.8	0	0	200	MGaptamer150610650
MGaptamer	150	37446	10.401666666666667	N7	0.0390561797752809	uM	610	650	3PGA	pOR1OR2-MGapt-deGFP	5	5.0	0.0	4	45	2	DAJ_MK_MY	0.33	4.8	0	0	200	MGaptamer150610650
MGaptamer	150	37446	10.401666666666667	N8	0.0535280898876404	uM	610	650	3PGA	pOR1OR2-MGapt-deGFP	5	5.0	0.0	4	45	3	DAJ_MK_MY	0.33	4.8	0	0	200	MGaptamer150610650
MGaptamer	150	37446	10.401666666666667	N9	0.0409887640449438	uM	610	650	3PGA	pOR1OR2-MGapt-deGFP	5	5.0	0.0	6	45	1	DAJ_MK_MY	0.33	4.8	0	0	200	MGaptamer150610650
MGaptamer	150	37446	10.401666666666667	N10	0.0387415730337078	uM	610	650	3PGA	pOR1OR2-MGapt-deGFP	5	5.0	0.0	6	45	2	DAJ_MK_MY	0.33	4.8	0	0	200	MGaptamer150610650
MGaptamer	150	37446	10.401666666666667	N11	0.0394157303370786	uM	610	650	3PGA	pOR1OR2-MGapt-deGFP	5	5.0	0.0	6	45	3	DAJ_MK_MY	0.33	4.8	0	0	200	MGaptamer150610650
MGaptamer	150	37446	10.401666666666667	N12	0.0423370786516853	uM	610	650	3PGA	pOR1OR2-MGapt-deGFP	5	5.0	0.0	8	45	1	DAJ_MK_MY	0.33	4.8	0	0	200	MGaptamer150610650
MGaptamer	150	37446	10.401666666666667	N13	0.0484943820224719	uM	610	650	3PGA	pOR1OR2-MGapt-deGFP	5	5.0	0.0	8	45	2	DAJ_MK_MY	0.33	4.8	0	0	200	MGaptamer150610650
MGaptamer	150	37446	10.401666666666667	N14	0.0384719101123595	uM	610	650	3PGA	pOR1OR2-MGapt-deGFP	5	5.0	0.0	8	45	3	DAJ_MK_MY	0.33	4.8	0	0	200	MGaptamer150610650
MGaptamer	150	37446	10.401666666666667	N15	0.0543820224719101	uM	610	650	3PGA	pOR1OR2-MGapt-deGFP	5	5.0	0.0	10	45	1	DAJ_MK_MY	0.33	4.8	0	0	200	MGaptamer150610650
MGaptamer	150	37446	10.401666666666667	N16	0.0432808988764044	uM	610	650	3PGA	pOR1OR2-MGapt-deGFP	5	5.0	0.0	10	45	2	DAJ_MK_MY	0.33	4.8	0	0	200	MGaptamer150610650
MGaptamer	150	37446	10.401666666666667	N17	0.0418426966292134	uM	610	650	3PGA	pOR1OR2-MGapt-deGFP	5	5.0	0.0	10	45	3	DAJ_MK_MY	0.33	4.8	0	0	200	MGaptamer150610650
MGaptamer	150	37446	10.401666666666667	N18	0.0207191011235955	uM	610	650	3PGA	pOR1OR2-MGapt-deGFP	5	5.0	0.0	0	0	1	DAJ_MK_MY	0.33	4.8	0	0	0	MGaptamer150610650
MGaptamer	150	37446	10.401666666666667	N19	0.0187865168539325	uM	610	650	3PGA	pOR1OR2-MGapt-deGFP	5	5.0	0.0	0	0	2	DAJ_MK_MY	0.33	4.8	0	0	0	MGaptamer150610650
MGaptamer	150	37446	10.401666666666667	N20	0.0263370786516853	uM	610	650	3PGA	pOR1OR2-MGapt-deGFP	5	5.0	0.0	0	0	3	DAJ_MK_MY	0.33	4.8	0	0	0	MGaptamer150610650
MGaptamer	150	37626	10.451666666666666	I2	0.0446741573033707	uM	610	650	3PGA	pOR1OR2-MGapt-deGFP	5	5.0	0.0	0	0	1	DAJ_MK_MY	0.33	4.8	0	0	200	MGaptamer150610650
MGaptamer	150	37626	10.451666666666666	I3	0.0497078651685393	uM	610	650	3PGA	pOR1OR2-MGapt-deGFP	5	5.0	0.0	0	0	2	DAJ_MK_MY	0.33	4.8	0	0	200	MGaptamer150610650
MGaptamer	150	37626	10.451666666666666	I4	0.0332134831460674	uM	610	650	3PGA	pOR1OR2-MGapt-deGFP	5	5.0	0.0	0	0	3	DAJ_MK_MY	0.33	4.8	0	0	200	MGaptamer150610650
MGaptamer	150	37626	10.451666666666666	I5	0.0422921348314606	uM	610	650	3PGA	pOR1OR2-MGapt-deGFP	5	5.0	0.0	2	0	1	DAJ_MK_MY	0.33	4.8	0	0	200	MGaptamer150610650
MGaptamer	150	37626	10.451666666666666	I6	0.0441348314606741	uM	610	650	3PGA	pOR1OR2-MGapt-deGFP	5	5.0	0.0	2	0	2	DAJ_MK_MY	0.33	4.8	0	0	200	MGaptamer150610650
MGaptamer	150	37626	10.451666666666666	I7	0.0320898876404494	uM	610	650	3PGA	pOR1OR2-MGapt-deGFP	5	5.0	0.0	2	0	3	DAJ_MK_MY	0.33	4.8	0	0	200	MGaptamer150610650
MGaptamer	150	37626	10.451666666666666	I8	0.0321348314606741	uM	610	650	3PGA	pOR1OR2-MGapt-deGFP	5	5.0	0.0	4	0	1	DAJ_MK_MY	0.33	4.8	0	0	200	MGaptamer150610650
MGaptamer	150	37626	10.451666666666666	I9	0.0385617977528089	uM	610	650	3PGA	pOR1OR2-MGapt-deGFP	5	5.0	0.0	4	0	2	DAJ_MK_MY	0.33	4.8	0	0	200	MGaptamer150610650
MGaptamer	150	37626	10.451666666666666	I10	0.0436853932584269	uM	610	650	3PGA	pOR1OR2-MGapt-deGFP	5	5.0	0.0	4	0	3	DAJ_MK_MY	0.33	4.8	0	0	200	MGaptamer150610650
MGaptamer	150	37626	10.451666666666666	I11	0.0456629213483146	uM	610	650	3PGA	pOR1OR2-MGapt-deGFP	5	5.0	0.0	6	0	1	DAJ_MK_MY	0.33	4.8	0	0	200	MGaptamer150610650
MGaptamer	150	37626	10.451666666666666	I12	0.0316853932584269	uM	610	650	3PGA	pOR1OR2-MGapt-deGFP	5	5.0	0.0	6	0	2	DAJ_MK_MY	0.33	4.8	0	0	200	MGaptamer150610650
MGaptamer	150	37626	10.451666666666666	I13	0.0228314606741573	uM	610	650	3PGA	pOR1OR2-MGapt-deGFP	5	5.0	0.0	6	0	3	DAJ_MK_MY	0.33	4.8	0	0	200	MGaptamer150610650
MGaptamer	150	37626	10.451666666666666	I14	0.0354157303370786	uM	610	650	3PGA	pOR1OR2-MGapt-deGFP	5	5.0	0.0	8	0	1	DAJ_MK_MY	0.33	4.8	0	0	200	MGaptamer150610650
MGaptamer	150	37626	10.451666666666666	I15	0.031505617977528	uM	610	650	3PGA	pOR1OR2-MGapt-deGFP	5	5.0	0.0	8	0	2	DAJ_MK_MY	0.33	4.8	0	0	200	MGaptamer150610650
MGaptamer	150	37626	10.451666666666666	I16	0.0316853932584269	uM	610	650	3PGA	pOR1OR2-MGapt-deGFP	5	5.0	0.0	8	0	3	DAJ_MK_MY	0.33	4.8	0	0	200	MGaptamer150610650
MGaptamer	150	37626	10.451666666666666	I17	0.037438202247191	uM	610	650	3PGA	pOR1OR2-MGapt-deGFP	5	5.0	0.0	10	0	1	DAJ_MK_MY	0.33	4.8	0	0	200	MGaptamer150610650
MGaptamer	150	37626	10.451666666666666	I18	0.0405393258426966	uM	610	650	3PGA	pOR1OR2-MGapt-deGFP	5	5.0	0.0	10	0	2	DAJ_MK_MY	0.33	4.8	0	0	200	MGaptamer150610650
MGaptamer	150	37626	10.451666666666666	I19	0.0484494382022471	uM	610	650	3PGA	pOR1OR2-MGapt-deGFP	5	5.0	0.0	10	0	3	DAJ_MK_MY	0.33	4.8	0	0	200	MGaptamer150610650
MGaptamer	150	37626	10.451666666666666	I20	0.0411235955056179	uM	610	650	3PGA	pOR1OR2-MGapt-deGFP	5	5.0	0.0	0	5	1	DAJ_MK_MY	0.33	4.8	0	0	200	MGaptamer150610650
MGaptamer	150	37626	10.451666666666666	I21	0.0323595505617977	uM	610	650	3PGA	pOR1OR2-MGapt-deGFP	5	5.0	0.0	0	5	2	DAJ_MK_MY	0.33	4.8	0	0	200	MGaptamer150610650
MGaptamer	150	37626	10.451666666666666	I22	0.0444494382022471	uM	610	650	3PGA	pOR1OR2-MGapt-deGFP	5	5.0	0.0	0	5	3	DAJ_MK_MY	0.33	4.8	0	0	200	MGaptamer150610650
MGaptamer	150	37626	10.451666666666666	I23	0.0336629213483146	uM	610	650	3PGA	pOR1OR2-MGapt-deGFP	5	5.0	0.0	2	5	1	DAJ_MK_MY	0.33	4.8	0	0	200	MGaptamer150610650
MGaptamer	150	37626	10.451666666666666	J2	0.0367640449438202	uM	610	650	3PGA	pOR1OR2-MGapt-deGFP	5	5.0	0.0	2	5	2	DAJ_MK_MY	0.33	4.8	0	0	200	MGaptamer150610650
MGaptamer	150	37626	10.451666666666666	J3	0.040629213483146	uM	610	650	3PGA	pOR1OR2-MGapt-deGFP	5	5.0	0.0	2	5	3	DAJ_MK_MY	0.33	4.8	0	0	200	MGaptamer150610650
MGaptamer	150	37626	10.451666666666666	J4	0.040629213483146	uM	610	650	3PGA	pOR1OR2-MGapt-deGFP	5	5.0	0.0	4	5	1	DAJ_MK_MY	0.33	4.8	0	0	200	MGaptamer150610650
MGaptamer	150	37626	10.451666666666666	J5	0.0470561797752809	uM	610	650	3PGA	pOR1OR2-MGapt-deGFP	5	5.0	0.0	4	5	2	DAJ_MK_MY	0.33	4.8	0	0	200	MGaptamer150610650
MGaptamer	150	37626	10.451666666666666	J6	0.0419325842696629	uM	610	650	3PGA	pOR1OR2-MGapt-deGFP	5	5.0	0.0	4	5	3	DAJ_MK_MY	0.33	4.8	0	0	200	MGaptamer150610650
MGaptamer	150	37626	10.451666666666666	J7	0.0493483146067415	uM	610	650	3PGA	pOR1OR2-MGapt-deGFP	5	5.0	0.0	6	5	1	DAJ_MK_MY	0.33	4.8	0	0	200	MGaptamer150610650
MGaptamer	150	37626	10.451666666666666	J8	0.0376179775280898	uM	610	650	3PGA	pOR1OR2-MGapt-deGFP	5	5.0	0.0	6	5	2	DAJ_MK_MY	0.33	4.8	0	0	200	MGaptamer150610650
MGaptamer	150	37626	10.451666666666666	J9	0.0496179775280898	uM	610	650	3PGA	pOR1OR2-MGapt-deGFP	5	5.0	0.0	6	5	3	DAJ_MK_MY	0.33	4.8	0	0	200	MGaptamer150610650
MGaptamer	150	37626	10.451666666666666	J10	0.0346067415730337	uM	610	650	3PGA	pOR1OR2-MGapt-deGFP	5	5.0	0.0	8	5	1	DAJ_MK_MY	0.33	4.8	0	0	200	MGaptamer150610650
MGaptamer	150	37626	10.451666666666666	J11	0.0332134831460674	uM	610	650	3PGA	pOR1OR2-MGapt-deGFP	5	5.0	0.0	8	5	2	DAJ_MK_MY	0.33	4.8	0	0	200	MGaptamer150610650
MGaptamer	150	37626	10.451666666666666	J12	0.0448539325842696	uM	610	650	3PGA	pOR1OR2-MGapt-deGFP	5	5.0	0.0	8	5	3	DAJ_MK_MY	0.33	4.8	0	0	200	MGaptamer150610650
MGaptamer	150	37626	10.451666666666666	J13	0.0321797752808988	uM	610	650	3PGA	pOR1OR2-MGapt-deGFP	5	5.0	0.0	10	5	1	DAJ_MK_MY	0.33	4.8	0	0	200	MGaptamer150610650
MGaptamer	150	37626	10.451666666666666	J14	0.0325393258426966	uM	610	650	3PGA	pOR1OR2-MGapt-deGFP	5	5.0	0.0	10	5	2	DAJ_MK_MY	0.33	4.8	0	0	200	MGaptamer150610650
MGaptamer	150	37626	10.451666666666666	J15	0.0294831460674157	uM	610	650	3PGA	pOR1OR2-MGapt-deGFP	5	5.0	0.0	10	5	3	DAJ_MK_MY	0.33	4.8	0	0	200	MGaptamer150610650
MGaptamer	150	37626	10.451666666666666	J16	0.0436404494382022	uM	610	650	3PGA	pOR1OR2-MGapt-deGFP	5	5.0	0.0	0	10	1	DAJ_MK_MY	0.33	4.8	0	0	200	MGaptamer150610650
MGaptamer	150	37626	10.451666666666666	J17	0.034876404494382	uM	610	650	3PGA	pOR1OR2-MGapt-deGFP	5	5.0	0.0	0	10	2	DAJ_MK_MY	0.33	4.8	0	0	200	MGaptamer150610650
MGaptamer	150	37626	10.451666666666666	J18	0.0416629213483146	uM	610	650	3PGA	pOR1OR2-MGapt-deGFP	5	5.0	0.0	0	10	3	DAJ_MK_MY	0.33	4.8	0	0	200	MGaptamer150610650
MGaptamer	150	37626	10.451666666666666	J19	0.0517303370786516	uM	610	650	3PGA	pOR1OR2-MGapt-deGFP	5	5.0	0.0	2	10	1	DAJ_MK_MY	0.33	4.8	0	0	200	MGaptamer150610650
MGaptamer	150	37626	10.451666666666666	J20	0.039191011235955	uM	610	650	3PGA	pOR1OR2-MGapt-deGFP	5	5.0	0.0	2	10	2	DAJ_MK_MY	0.33	4.8	0	0	200	MGaptamer150610650
MGaptamer	150	37626	10.451666666666666	J21	0.041752808988764	uM	610	650	3PGA	pOR1OR2-MGapt-deGFP	5	5.0	0.0	2	10	3	DAJ_MK_MY	0.33	4.8	0	0	200	MGaptamer150610650
MGaptamer	150	37626	10.451666666666666	J22	0.0398651685393258	uM	610	650	3PGA	pOR1OR2-MGapt-deGFP	5	5.0	0.0	4	10	1	DAJ_MK_MY	0.33	4.8	0	0	200	MGaptamer150610650
MGaptamer	150	37626	10.451666666666666	J23	0.0421123595505617	uM	610	650	3PGA	pOR1OR2-MGapt-deGFP	5	5.0	0.0	4	10	2	DAJ_MK_MY	0.33	4.8	0	0	200	MGaptamer150610650
MGaptamer	150	37626	10.451666666666666	K2	0.0383370786516853	uM	610	650	3PGA	pOR1OR2-MGapt-deGFP	5	5.0	0.0	4	10	3	DAJ_MK_MY	0.33	4.8	0	0	200	MGaptamer150610650
MGaptamer	150	37626	10.451666666666666	K3	0.0444494382022471	uM	610	650	3PGA	pOR1OR2-MGapt-deGFP	5	5.0	0.0	6	10	1	DAJ_MK_MY	0.33	4.8	0	0	200	MGaptamer150610650
MGaptamer	150	37626	10.451666666666666	K4	0.0408988764044943	uM	610	650	3PGA	pOR1OR2-MGapt-deGFP	5	5.0	0.0	6	10	2	DAJ_MK_MY	0.33	4.8	0	0	200	MGaptamer150610650
MGaptamer	150	37626	10.451666666666666	K5	0.0360898876404494	uM	610	650	3PGA	pOR1OR2-MGapt-deGFP	5	5.0	0.0	6	10	3	DAJ_MK_MY	0.33	4.8	0	0	200	MGaptamer150610650
MGaptamer	150	37626	10.451666666666666	K6	0.0332584269662921	uM	610	650	3PGA	pOR1OR2-MGapt-deGFP	5	5.0	0.0	8	10	1	DAJ_MK_MY	0.33	4.8	0	0	200	MGaptamer150610650
MGaptamer	150	37626	10.451666666666666	K7	0.0473707865168539	uM	610	650	3PGA	pOR1OR2-MGapt-deGFP	5	5.0	0.0	8	10	2	DAJ_MK_MY	0.33	4.8	0	0	200	MGaptamer150610650
MGaptamer	150	37626	10.451666666666666	K8	0.0466067415730337	uM	610	650	3PGA	pOR1OR2-MGapt-deGFP	5	5.0	0.0	8	10	3	DAJ_MK_MY	0.33	4.8	0	0	200	MGaptamer150610650
MGaptamer	150	37626	10.451666666666666	K9	0.037438202247191	uM	610	650	3PGA	pOR1OR2-MGapt-deGFP	5	5.0	0.0	10	10	1	DAJ_MK_MY	0.33	4.8	0	0	200	MGaptamer150610650
MGaptamer	150	37626	10.451666666666666	K10	0.0463820224719101	uM	610	650	3PGA	pOR1OR2-MGapt-deGFP	5	5.0	0.0	10	10	2	DAJ_MK_MY	0.33	4.8	0	0	200	MGaptamer150610650
MGaptamer	150	37626	10.451666666666666	K11	0.0450337078651685	uM	610	650	3PGA	pOR1OR2-MGapt-deGFP	5	5.0	0.0	10	10	3	DAJ_MK_MY	0.33	4.8	0	0	200	MGaptamer150610650
MGaptamer	150	37626	10.451666666666666	K12	0.0415280898876404	uM	610	650	3PGA	pOR1OR2-MGapt-deGFP	5	5.0	0.0	0	15	1	DAJ_MK_MY	0.33	4.8	0	0	200	MGaptamer150610650
MGaptamer	150	37626	10.451666666666666	K13	0.0545168539325842	uM	610	650	3PGA	pOR1OR2-MGapt-deGFP	5	5.0	0.0	0	15	2	DAJ_MK_MY	0.33	4.8	0	0	200	MGaptamer150610650
MGaptamer	150	37626	10.451666666666666	K14	0.0470561797752809	uM	610	650	3PGA	pOR1OR2-MGapt-deGFP	5	5.0	0.0	0	15	3	DAJ_MK_MY	0.33	4.8	0	0	200	MGaptamer150610650
MGaptamer	150	37626	10.451666666666666	K15	0.0456179775280898	uM	610	650	3PGA	pOR1OR2-MGapt-deGFP	5	5.0	0.0	2	15	1	DAJ_MK_MY	0.33	4.8	0	0	200	MGaptamer150610650
MGaptamer	150	37626	10.451666666666666	K16	0.0434157303370786	uM	610	650	3PGA	pOR1OR2-MGapt-deGFP	5	5.0	0.0	2	15	2	DAJ_MK_MY	0.33	4.8	0	0	200	MGaptamer150610650
MGaptamer	150	37626	10.451666666666666	K17	0.0466966292134831	uM	610	650	3PGA	pOR1OR2-MGapt-deGFP	5	5.0	0.0	2	15	3	DAJ_MK_MY	0.33	4.8	0	0	200	MGaptamer150610650
MGaptamer	150	37626	10.451666666666666	K18	0.0342921348314606	uM	610	650	3PGA	pOR1OR2-MGapt-deGFP	5	5.0	0.0	4	15	1	DAJ_MK_MY	0.33	4.8	0	0	200	MGaptamer150610650
MGaptamer	150	37626	10.451666666666666	K19	0.0533932584269662	uM	610	650	3PGA	pOR1OR2-MGapt-deGFP	5	5.0	0.0	4	15	2	DAJ_MK_MY	0.33	4.8	0	0	200	MGaptamer150610650
MGaptamer	150	37626	10.451666666666666	K20	0.048	uM	610	650	3PGA	pOR1OR2-MGapt-deGFP	5	5.0	0.0	4	15	3	DAJ_MK_MY	0.33	4.8	0	0	200	MGaptamer150610650
MGaptamer	150	37626	10.451666666666666	K21	0.0361797752808988	uM	610	650	3PGA	pOR1OR2-MGapt-deGFP	5	5.0	0.0	6	15	1	DAJ_MK_MY	0.33	4.8	0	0	200	MGaptamer150610650
MGaptamer	150	37626	10.451666666666666	K22	0.0433258426966292	uM	610	650	3PGA	pOR1OR2-MGapt-deGFP	5	5.0	0.0	6	15	2	DAJ_MK_MY	0.33	4.8	0	0	200	MGaptamer150610650
MGaptamer	150	37626	10.451666666666666	K23	0.0460224719101123	uM	610	650	3PGA	pOR1OR2-MGapt-deGFP	5	5.0	0.0	6	15	3	DAJ_MK_MY	0.33	4.8	0	0	200	MGaptamer150610650
MGaptamer	150	37626	10.451666666666666	L2	0.0492584269662921	uM	610	650	3PGA	pOR1OR2-MGapt-deGFP	5	5.0	0.0	8	15	1	DAJ_MK_MY	0.33	4.8	0	0	200	MGaptamer150610650
MGaptamer	150	37626	10.451666666666666	L3	0.0381123595505617	uM	610	650	3PGA	pOR1OR2-MGapt-deGFP	5	5.0	0.0	8	15	2	DAJ_MK_MY	0.33	4.8	0	0	200	MGaptamer150610650
MGaptamer	150	37626	10.451666666666666	L4	0.0339775280898876	uM	610	650	3PGA	pOR1OR2-MGapt-deGFP	5	5.0	0.0	8	15	3	DAJ_MK_MY	0.33	4.8	0	0	200	MGaptamer150610650
MGaptamer	150	37626	10.451666666666666	L5	0.0391460674157303	uM	610	650	3PGA	pOR1OR2-MGapt-deGFP	5	5.0	0.0	10	15	1	DAJ_MK_MY	0.33	4.8	0	0	200	MGaptamer150610650
MGaptamer	150	37626	10.451666666666666	L6	0.0408089887640449	uM	610	650	3PGA	pOR1OR2-MGapt-deGFP	5	5.0	0.0	10	15	2	DAJ_MK_MY	0.33	4.8	0	0	200	MGaptamer150610650
MGaptamer	150	37626	10.451666666666666	L7	0.0360449438202247	uM	610	650	3PGA	pOR1OR2-MGapt-deGFP	5	5.0	0.0	10	15	3	DAJ_MK_MY	0.33	4.8	0	0	200	MGaptamer150610650
MGaptamer	150	37626	10.451666666666666	L8	0.0518651685393258	uM	610	650	3PGA	pOR1OR2-MGapt-deGFP	5	5.0	0.0	0	20	1	DAJ_MK_MY	0.33	4.8	0	0	200	MGaptamer150610650
MGaptamer	150	37626	10.451666666666666	L9	0.0424269662921348	uM	610	650	3PGA	pOR1OR2-MGapt-deGFP	5	5.0	0.0	0	20	2	DAJ_MK_MY	0.33	4.8	0	0	200	MGaptamer150610650
MGaptamer	150	37626	10.451666666666666	L10	0.0524494382022471	uM	610	650	3PGA	pOR1OR2-MGapt-deGFP	5	5.0	0.0	0	20	3	DAJ_MK_MY	0.33	4.8	0	0	200	MGaptamer150610650
MGaptamer	150	37626	10.451666666666666	L11	0.0457977528089887	uM	610	650	3PGA	pOR1OR2-MGapt-deGFP	5	5.0	0.0	2	20	1	DAJ_MK_MY	0.33	4.8	0	0	200	MGaptamer150610650
MGaptamer	150	37626	10.451666666666666	L12	0.0420224719101123	uM	610	650	3PGA	pOR1OR2-MGapt-deGFP	5	5.0	0.0	2	20	2	DAJ_MK_MY	0.33	4.8	0	0	200	MGaptamer150610650
MGaptamer	150	37626	10.451666666666666	L13	0.0431011235955056	uM	610	650	3PGA	pOR1OR2-MGapt-deGFP	5	5.0	0.0	2	20	3	DAJ_MK_MY	0.33	4.8	0	0	200	MGaptamer150610650
MGaptamer	150	37626	10.451666666666666	L14	0.0421123595505617	uM	610	650	3PGA	pOR1OR2-MGapt-deGFP	5	5.0	0.0	4	20	1	DAJ_MK_MY	0.33	4.8	0	0	200	MGaptamer150610650
MGaptamer	150	37626	10.451666666666666	L15	0.052	uM	610	650	3PGA	pOR1OR2-MGapt-deGFP	5	5.0	0.0	4	20	2	DAJ_MK_MY	0.33	4.8	0	0	200	MGaptamer150610650
MGaptamer	150	37626	10.451666666666666	L16	0.0322247191011235	uM	610	650	3PGA	pOR1OR2-MGapt-deGFP	5	5.0	0.0	4	20	3	DAJ_MK_MY	0.33	4.8	0	0	200	MGaptamer150610650
MGaptamer	150	37626	10.451666666666666	L17	0.0380224719101123	uM	610	650	3PGA	pOR1OR2-MGapt-deGFP	5	5.0	0.0	6	20	1	DAJ_MK_MY	0.33	4.8	0	0	200	MGaptamer150610650
MGaptamer	150	37626	10.451666666666666	L18	0.0466516853932584	uM	610	650	3PGA	pOR1OR2-MGapt-deGFP	5	5.0	0.0	6	20	2	DAJ_MK_MY	0.33	4.8	0	0	200	MGaptamer150610650
MGaptamer	150	37626	10.451666666666666	L19	0.0339325842696629	uM	610	650	3PGA	pOR1OR2-MGapt-deGFP	5	5.0	0.0	6	20	3	DAJ_MK_MY	0.33	4.8	0	0	200	MGaptamer150610650
MGaptamer	150	37626	10.451666666666666	L20	0.0374831460674157	uM	610	650	3PGA	pOR1OR2-MGapt-deGFP	5	5.0	0.0	8	20	1	DAJ_MK_MY	0.33	4.8	0	0	200	MGaptamer150610650
MGaptamer	150	37626	10.451666666666666	L21	0.0427415730337078	uM	610	650	3PGA	pOR1OR2-MGapt-deGFP	5	5.0	0.0	8	20	2	DAJ_MK_MY	0.33	4.8	0	0	200	MGaptamer150610650
MGaptamer	150	37626	10.451666666666666	L22	0.0444943820224719	uM	610	650	3PGA	pOR1OR2-MGapt-deGFP	5	5.0	0.0	8	20	3	DAJ_MK_MY	0.33	4.8	0	0	200	MGaptamer150610650
MGaptamer	150	37626	10.451666666666666	L23	0.0419325842696629	uM	610	650	3PGA	pOR1OR2-MGapt-deGFP	5	5.0	0.0	10	20	1	DAJ_MK_MY	0.33	4.8	0	0	200	MGaptamer150610650
MGaptamer	150	37626	10.451666666666666	M2	0.0481348314606741	uM	610	650	3PGA	pOR1OR2-MGapt-deGFP	5	5.0	0.0	10	20	2	DAJ_MK_MY	0.33	4.8	0	0	200	MGaptamer150610650
MGaptamer	150	37626	10.451666666666666	M3	0.0472359550561797	uM	610	650	3PGA	pOR1OR2-MGapt-deGFP	5	5.0	0.0	10	20	3	DAJ_MK_MY	0.33	4.8	0	0	200	MGaptamer150610650
MGaptamer	150	37626	10.451666666666666	M4	0.0715955056179775	uM	610	650	3PGA	pOR1OR2-MGapt-deGFP	5	5.0	0.0	0	30	1	DAJ_MK_MY	0.33	4.8	0	0	200	MGaptamer150610650
MGaptamer	150	37626	10.451666666666666	M5	0.0484494382022471	uM	610	650	3PGA	pOR1OR2-MGapt-deGFP	5	5.0	0.0	0	30	2	DAJ_MK_MY	0.33	4.8	0	0	200	MGaptamer150610650
MGaptamer	150	37626	10.451666666666666	M6	0.0490337078651685	uM	610	650	3PGA	pOR1OR2-MGapt-deGFP	5	5.0	0.0	0	30	3	DAJ_MK_MY	0.33	4.8	0	0	200	MGaptamer150610650
MGaptamer	150	37626	10.451666666666666	M7	0.0410337078651685	uM	610	650	3PGA	pOR1OR2-MGapt-deGFP	5	5.0	0.0	2	30	1	DAJ_MK_MY	0.33	4.8	0	0	200	MGaptamer150610650
MGaptamer	150	37626	10.451666666666666	M8	0.045438202247191	uM	610	650	3PGA	pOR1OR2-MGapt-deGFP	5	5.0	0.0	2	30	2	DAJ_MK_MY	0.33	4.8	0	0	200	MGaptamer150610650
MGaptamer	150	37626	10.451666666666666	M9	0.0501573033707865	uM	610	650	3PGA	pOR1OR2-MGapt-deGFP	5	5.0	0.0	2	30	3	DAJ_MK_MY	0.33	4.8	0	0	200	MGaptamer150610650
MGaptamer	150	37626	10.451666666666666	M10	0.0384269662921348	uM	610	650	3PGA	pOR1OR2-MGapt-deGFP	5	5.0	0.0	4	30	1	DAJ_MK_MY	0.33	4.8	0	0	200	MGaptamer150610650
MGaptamer	150	37626	10.451666666666666	M11	0.0347415730337078	uM	610	650	3PGA	pOR1OR2-MGapt-deGFP	5	5.0	0.0	4	30	2	DAJ_MK_MY	0.33	4.8	0	0	200	MGaptamer150610650
MGaptamer	150	37626	10.451666666666666	M12	0.0382471910112359	uM	610	650	3PGA	pOR1OR2-MGapt-deGFP	5	5.0	0.0	4	30	3	DAJ_MK_MY	0.33	4.8	0	0	200	MGaptamer150610650
MGaptamer	150	37626	10.451666666666666	M13	0.0344719101123595	uM	610	650	3PGA	pOR1OR2-MGapt-deGFP	5	5.0	0.0	6	30	1	DAJ_MK_MY	0.33	4.8	0	0	200	MGaptamer150610650
MGaptamer	150	37626	10.451666666666666	M14	0.0443595505617977	uM	610	650	3PGA	pOR1OR2-MGapt-deGFP	5	5.0	0.0	6	30	2	DAJ_MK_MY	0.33	4.8	0	0	200	MGaptamer150610650
MGaptamer	150	37626	10.451666666666666	M15	0.0439550561797752	uM	610	650	3PGA	pOR1OR2-MGapt-deGFP	5	5.0	0.0	6	30	3	DAJ_MK_MY	0.33	4.8	0	0	200	MGaptamer150610650
MGaptamer	150	37626	10.451666666666666	M16	0.049438202247191	uM	610	650	3PGA	pOR1OR2-MGapt-deGFP	5	5.0	0.0	8	30	1	DAJ_MK_MY	0.33	4.8	0	0	200	MGaptamer150610650
MGaptamer	150	37626	10.451666666666666	M17	0.0414831460674157	uM	610	650	3PGA	pOR1OR2-MGapt-deGFP	5	5.0	0.0	8	30	2	DAJ_MK_MY	0.33	4.8	0	0	200	MGaptamer150610650
MGaptamer	150	37626	10.451666666666666	M18	0.0426516853932584	uM	610	650	3PGA	pOR1OR2-MGapt-deGFP	5	5.0	0.0	8	30	3	DAJ_MK_MY	0.33	4.8	0	0	200	MGaptamer150610650
MGaptamer	150	37626	10.451666666666666	M19	0.0381123595505617	uM	610	650	3PGA	pOR1OR2-MGapt-deGFP	5	5.0	0.0	10	30	1	DAJ_MK_MY	0.33	4.8	0	0	200	MGaptamer150610650
MGaptamer	150	37626	10.451666666666666	M20	0.0390561797752809	uM	610	650	3PGA	pOR1OR2-MGapt-deGFP	5	5.0	0.0	10	30	2	DAJ_MK_MY	0.33	4.8	0	0	200	MGaptamer150610650
MGaptamer	150	37626	10.451666666666666	M21	0.040629213483146	uM	610	650	3PGA	pOR1OR2-MGapt-deGFP	5	5.0	0.0	10	30	3	DAJ_MK_MY	0.33	4.8	0	0	200	MGaptamer150610650
MGaptamer	150	37626	10.451666666666666	M22	0.0494831460674157	uM	610	650	3PGA	pOR1OR2-MGapt-deGFP	5	5.0	0.0	0	45	1	DAJ_MK_MY	0.33	4.8	0	0	200	MGaptamer150610650
MGaptamer	150	37626	10.451666666666666	M23	0.0517752808988764	uM	610	650	3PGA	pOR1OR2-MGapt-deGFP	5	5.0	0.0	0	45	2	DAJ_MK_MY	0.33	4.8	0	0	200	MGaptamer150610650
MGaptamer	150	37626	10.451666666666666	N2	0.0515955056179775	uM	610	650	3PGA	pOR1OR2-MGapt-deGFP	5	5.0	0.0	0	45	3	DAJ_MK_MY	0.33	4.8	0	0	200	MGaptamer150610650
MGaptamer	150	37626	10.451666666666666	N3	0.0491235955056179	uM	610	650	3PGA	pOR1OR2-MGapt-deGFP	5	5.0	0.0	2	45	1	DAJ_MK_MY	0.33	4.8	0	0	200	MGaptamer150610650
MGaptamer	150	37626	10.451666666666666	N4	0.0481348314606741	uM	610	650	3PGA	pOR1OR2-MGapt-deGFP	5	5.0	0.0	2	45	2	DAJ_MK_MY	0.33	4.8	0	0	200	MGaptamer150610650
MGaptamer	150	37626	10.451666666666666	N5	0.0523595505617977	uM	610	650	3PGA	pOR1OR2-MGapt-deGFP	5	5.0	0.0	2	45	3	DAJ_MK_MY	0.33	4.8	0	0	200	MGaptamer150610650
MGaptamer	150	37626	10.451666666666666	N6	0.0487191011235955	uM	610	650	3PGA	pOR1OR2-MGapt-deGFP	5	5.0	0.0	4	45	1	DAJ_MK_MY	0.33	4.8	0	0	200	MGaptamer150610650
MGaptamer	150	37626	10.451666666666666	N7	0.0476404494382022	uM	610	650	3PGA	pOR1OR2-MGapt-deGFP	5	5.0	0.0	4	45	2	DAJ_MK_MY	0.33	4.8	0	0	200	MGaptamer150610650
MGaptamer	150	37626	10.451666666666666	N8	0.032	uM	610	650	3PGA	pOR1OR2-MGapt-deGFP	5	5.0	0.0	4	45	3	DAJ_MK_MY	0.33	4.8	0	0	200	MGaptamer150610650
MGaptamer	150	37626	10.451666666666666	N9	0.0385168539325842	uM	610	650	3PGA	pOR1OR2-MGapt-deGFP	5	5.0	0.0	6	45	1	DAJ_MK_MY	0.33	4.8	0	0	200	MGaptamer150610650
MGaptamer	150	37626	10.451666666666666	N10	0.0483595505617977	uM	610	650	3PGA	pOR1OR2-MGapt-deGFP	5	5.0	0.0	6	45	2	DAJ_MK_MY	0.33	4.8	0	0	200	MGaptamer150610650
MGaptamer	150	37626	10.451666666666666	N11	0.0327191011235955	uM	610	650	3PGA	pOR1OR2-MGapt-deGFP	5	5.0	0.0	6	45	3	DAJ_MK_MY	0.33	4.8	0	0	200	MGaptamer150610650
MGaptamer	150	37626	10.451666666666666	N12	0.0466966292134831	uM	610	650	3PGA	pOR1OR2-MGapt-deGFP	5	5.0	0.0	8	45	1	DAJ_MK_MY	0.33	4.8	0	0	200	MGaptamer150610650
MGaptamer	150	37626	10.451666666666666	N13	0.0427865168539325	uM	610	650	3PGA	pOR1OR2-MGapt-deGFP	5	5.0	0.0	8	45	2	DAJ_MK_MY	0.33	4.8	0	0	200	MGaptamer150610650
MGaptamer	150	37626	10.451666666666666	N14	0.0449438202247191	uM	610	650	3PGA	pOR1OR2-MGapt-deGFP	5	5.0	0.0	8	45	3	DAJ_MK_MY	0.33	4.8	0	0	200	MGaptamer150610650
MGaptamer	150	37626	10.451666666666666	N15	0.0444494382022471	uM	610	650	3PGA	pOR1OR2-MGapt-deGFP	5	5.0	0.0	10	45	1	DAJ_MK_MY	0.33	4.8	0	0	200	MGaptamer150610650
MGaptamer	150	37626	10.451666666666666	N16	0.0517752808988764	uM	610	650	3PGA	pOR1OR2-MGapt-deGFP	5	5.0	0.0	10	45	2	DAJ_MK_MY	0.33	4.8	0	0	200	MGaptamer150610650
MGaptamer	150	37626	10.451666666666666	N17	0.0467865168539325	uM	610	650	3PGA	pOR1OR2-MGapt-deGFP	5	5.0	0.0	10	45	3	DAJ_MK_MY	0.33	4.8	0	0	200	MGaptamer150610650
MGaptamer	150	37626	10.451666666666666	N18	0.0195505617977528	uM	610	650	3PGA	pOR1OR2-MGapt-deGFP	5	5.0	0.0	0	0	1	DAJ_MK_MY	0.33	4.8	0	0	0	MGaptamer150610650
MGaptamer	150	37626	10.451666666666666	N19	0.018876404494382	uM	610	650	3PGA	pOR1OR2-MGapt-deGFP	5	5.0	0.0	0	0	2	DAJ_MK_MY	0.33	4.8	0	0	0	MGaptamer150610650
MGaptamer	150	37626	10.451666666666666	N20	0.0124494382022471	uM	610	650	3PGA	pOR1OR2-MGapt-deGFP	5	5.0	0.0	0	0	3	DAJ_MK_MY	0.33	4.8	0	0	0	MGaptamer150610650
MGaptamer	150	37806	10.501666666666669	I2	0.0345617977528089	uM	610	650	3PGA	pOR1OR2-MGapt-deGFP	5	5.0	0.0	0	0	1	DAJ_MK_MY	0.33	4.8	0	0	200	MGaptamer150610650
MGaptamer	150	37806	10.501666666666669	I3	0.0507865168539325	uM	610	650	3PGA	pOR1OR2-MGapt-deGFP	5	5.0	0.0	0	0	2	DAJ_MK_MY	0.33	4.8	0	0	200	MGaptamer150610650
MGaptamer	150	37806	10.501666666666669	I4	0.0376629213483146	uM	610	650	3PGA	pOR1OR2-MGapt-deGFP	5	5.0	0.0	0	0	3	DAJ_MK_MY	0.33	4.8	0	0	200	MGaptamer150610650
MGaptamer	150	37806	10.501666666666669	I5	0.0336629213483146	uM	610	650	3PGA	pOR1OR2-MGapt-deGFP	5	5.0	0.0	2	0	1	DAJ_MK_MY	0.33	4.8	0	0	200	MGaptamer150610650
MGaptamer	150	37806	10.501666666666669	I6	0.0393707865168539	uM	610	650	3PGA	pOR1OR2-MGapt-deGFP	5	5.0	0.0	2	0	2	DAJ_MK_MY	0.33	4.8	0	0	200	MGaptamer150610650
MGaptamer	150	37806	10.501666666666669	I7	0.0377078651685393	uM	610	650	3PGA	pOR1OR2-MGapt-deGFP	5	5.0	0.0	2	0	3	DAJ_MK_MY	0.33	4.8	0	0	200	MGaptamer150610650
MGaptamer	150	37806	10.501666666666669	I8	0.0388314606741573	uM	610	650	3PGA	pOR1OR2-MGapt-deGFP	5	5.0	0.0	4	0	1	DAJ_MK_MY	0.33	4.8	0	0	200	MGaptamer150610650
MGaptamer	150	37806	10.501666666666669	I9	0.0398202247191011	uM	610	650	3PGA	pOR1OR2-MGapt-deGFP	5	5.0	0.0	4	0	2	DAJ_MK_MY	0.33	4.8	0	0	200	MGaptamer150610650
MGaptamer	150	37806	10.501666666666669	I10	0.0318202247191011	uM	610	650	3PGA	pOR1OR2-MGapt-deGFP	5	5.0	0.0	4	0	3	DAJ_MK_MY	0.33	4.8	0	0	200	MGaptamer150610650
MGaptamer	150	37806	10.501666666666669	I11	0.0433258426966292	uM	610	650	3PGA	pOR1OR2-MGapt-deGFP	5	5.0	0.0	6	0	1	DAJ_MK_MY	0.33	4.8	0	0	200	MGaptamer150610650
MGaptamer	150	37806	10.501666666666669	I12	0.0387865168539325	uM	610	650	3PGA	pOR1OR2-MGapt-deGFP	5	5.0	0.0	6	0	2	DAJ_MK_MY	0.33	4.8	0	0	200	MGaptamer150610650
MGaptamer	150	37806	10.501666666666669	I13	0.0303370786516853	uM	610	650	3PGA	pOR1OR2-MGapt-deGFP	5	5.0	0.0	6	0	3	DAJ_MK_MY	0.33	4.8	0	0	200	MGaptamer150610650
MGaptamer	150	37806	10.501666666666669	I14	0.0318202247191011	uM	610	650	3PGA	pOR1OR2-MGapt-deGFP	5	5.0	0.0	8	0	1	DAJ_MK_MY	0.33	4.8	0	0	200	MGaptamer150610650
MGaptamer	150	37806	10.501666666666669	I15	0.033752808988764	uM	610	650	3PGA	pOR1OR2-MGapt-deGFP	5	5.0	0.0	8	0	2	DAJ_MK_MY	0.33	4.8	0	0	200	MGaptamer150610650
MGaptamer	150	37806	10.501666666666669	I16	0.0490786516853932	uM	610	650	3PGA	pOR1OR2-MGapt-deGFP	5	5.0	0.0	8	0	3	DAJ_MK_MY	0.33	4.8	0	0	200	MGaptamer150610650
MGaptamer	150	37806	10.501666666666669	I17	0.0341123595505618	uM	610	650	3PGA	pOR1OR2-MGapt-deGFP	5	5.0	0.0	10	0	1	DAJ_MK_MY	0.33	4.8	0	0	200	MGaptamer150610650
MGaptamer	150	37806	10.501666666666669	I18	0.0355955056179775	uM	610	650	3PGA	pOR1OR2-MGapt-deGFP	5	5.0	0.0	10	0	2	DAJ_MK_MY	0.33	4.8	0	0	200	MGaptamer150610650
MGaptamer	150	37806	10.501666666666669	I19	0.0400898876404494	uM	610	650	3PGA	pOR1OR2-MGapt-deGFP	5	5.0	0.0	10	0	3	DAJ_MK_MY	0.33	4.8	0	0	200	MGaptamer150610650
MGaptamer	150	37806	10.501666666666669	I20	0.0427865168539325	uM	610	650	3PGA	pOR1OR2-MGapt-deGFP	5	5.0	0.0	0	5	1	DAJ_MK_MY	0.33	4.8	0	0	200	MGaptamer150610650
MGaptamer	150	37806	10.501666666666669	I21	0.0424269662921348	uM	610	650	3PGA	pOR1OR2-MGapt-deGFP	5	5.0	0.0	0	5	2	DAJ_MK_MY	0.33	4.8	0	0	200	MGaptamer150610650
MGaptamer	150	37806	10.501666666666669	I22	0.0328988764044943	uM	610	650	3PGA	pOR1OR2-MGapt-deGFP	5	5.0	0.0	0	5	3	DAJ_MK_MY	0.33	4.8	0	0	200	MGaptamer150610650
MGaptamer	150	37806	10.501666666666669	I23	0.0416629213483146	uM	610	650	3PGA	pOR1OR2-MGapt-deGFP	5	5.0	0.0	2	5	1	DAJ_MK_MY	0.33	4.8	0	0	200	MGaptamer150610650
MGaptamer	150	37806	10.501666666666669	J2	0.0332584269662921	uM	610	650	3PGA	pOR1OR2-MGapt-deGFP	5	5.0	0.0	2	5	2	DAJ_MK_MY	0.33	4.8	0	0	200	MGaptamer150610650
MGaptamer	150	37806	10.501666666666669	J3	0.0350561797752809	uM	610	650	3PGA	pOR1OR2-MGapt-deGFP	5	5.0	0.0	2	5	3	DAJ_MK_MY	0.33	4.8	0	0	200	MGaptamer150610650
MGaptamer	150	37806	10.501666666666669	J4	0.0386067415730337	uM	610	650	3PGA	pOR1OR2-MGapt-deGFP	5	5.0	0.0	4	5	1	DAJ_MK_MY	0.33	4.8	0	0	200	MGaptamer150610650
MGaptamer	150	37806	10.501666666666669	J5	0.0369887640449438	uM	610	650	3PGA	pOR1OR2-MGapt-deGFP	5	5.0	0.0	4	5	2	DAJ_MK_MY	0.33	4.8	0	0	200	MGaptamer150610650
MGaptamer	150	37806	10.501666666666669	J6	0.0403595505617977	uM	610	650	3PGA	pOR1OR2-MGapt-deGFP	5	5.0	0.0	4	5	3	DAJ_MK_MY	0.33	4.8	0	0	200	MGaptamer150610650
MGaptamer	150	37806	10.501666666666669	J7	0.0295280898876404	uM	610	650	3PGA	pOR1OR2-MGapt-deGFP	5	5.0	0.0	6	5	1	DAJ_MK_MY	0.33	4.8	0	0	200	MGaptamer150610650
MGaptamer	150	37806	10.501666666666669	J8	0.0491235955056179	uM	610	650	3PGA	pOR1OR2-MGapt-deGFP	5	5.0	0.0	6	5	2	DAJ_MK_MY	0.33	4.8	0	0	200	MGaptamer150610650
MGaptamer	150	37806	10.501666666666669	J9	0.0480449438202247	uM	610	650	3PGA	pOR1OR2-MGapt-deGFP	5	5.0	0.0	6	5	3	DAJ_MK_MY	0.33	4.8	0	0	200	MGaptamer150610650
MGaptamer	150	37806	10.501666666666669	J10	0.0354157303370786	uM	610	650	3PGA	pOR1OR2-MGapt-deGFP	5	5.0	0.0	8	5	1	DAJ_MK_MY	0.33	4.8	0	0	200	MGaptamer150610650
MGaptamer	150	37806	10.501666666666669	J11	0.0393707865168539	uM	610	650	3PGA	pOR1OR2-MGapt-deGFP	5	5.0	0.0	8	5	2	DAJ_MK_MY	0.33	4.8	0	0	200	MGaptamer150610650
MGaptamer	150	37806	10.501666666666669	J12	0.0480898876404494	uM	610	650	3PGA	pOR1OR2-MGapt-deGFP	5	5.0	0.0	8	5	3	DAJ_MK_MY	0.33	4.8	0	0	200	MGaptamer150610650
MGaptamer	150	37806	10.501666666666669	J13	0.0412584269662921	uM	610	650	3PGA	pOR1OR2-MGapt-deGFP	5	5.0	0.0	10	5	1	DAJ_MK_MY	0.33	4.8	0	0	200	MGaptamer150610650
MGaptamer	150	37806	10.501666666666669	J14	0.0424719101123595	uM	610	650	3PGA	pOR1OR2-MGapt-deGFP	5	5.0	0.0	10	5	2	DAJ_MK_MY	0.33	4.8	0	0	200	MGaptamer150610650
MGaptamer	150	37806	10.501666666666669	J15	0.0365393258426966	uM	610	650	3PGA	pOR1OR2-MGapt-deGFP	5	5.0	0.0	10	5	3	DAJ_MK_MY	0.33	4.8	0	0	200	MGaptamer150610650
MGaptamer	150	37806	10.501666666666669	J16	0.0429662921348314	uM	610	650	3PGA	pOR1OR2-MGapt-deGFP	5	5.0	0.0	0	10	1	DAJ_MK_MY	0.33	4.8	0	0	200	MGaptamer150610650
MGaptamer	150	37806	10.501666666666669	J17	0.0275505617977528	uM	610	650	3PGA	pOR1OR2-MGapt-deGFP	5	5.0	0.0	0	10	2	DAJ_MK_MY	0.33	4.8	0	0	200	MGaptamer150610650
MGaptamer	150	37806	10.501666666666669	J18	0.038876404494382	uM	610	650	3PGA	pOR1OR2-MGapt-deGFP	5	5.0	0.0	0	10	3	DAJ_MK_MY	0.33	4.8	0	0	200	MGaptamer150610650
MGaptamer	150	37806	10.501666666666669	J19	0.0327640449438202	uM	610	650	3PGA	pOR1OR2-MGapt-deGFP	5	5.0	0.0	2	10	1	DAJ_MK_MY	0.33	4.8	0	0	200	MGaptamer150610650
MGaptamer	150	37806	10.501666666666669	J20	0.0509662921348314	uM	610	650	3PGA	pOR1OR2-MGapt-deGFP	5	5.0	0.0	2	10	2	DAJ_MK_MY	0.33	4.8	0	0	200	MGaptamer150610650
MGaptamer	150	37806	10.501666666666669	J21	0.0470112359550561	uM	610	650	3PGA	pOR1OR2-MGapt-deGFP	5	5.0	0.0	2	10	3	DAJ_MK_MY	0.33	4.8	0	0	200	MGaptamer150610650
MGaptamer	150	37806	10.501666666666669	J22	0.0514606741573033	uM	610	650	3PGA	pOR1OR2-MGapt-deGFP	5	5.0	0.0	4	10	1	DAJ_MK_MY	0.33	4.8	0	0	200	MGaptamer150610650
MGaptamer	150	37806	10.501666666666669	J23	0.0420224719101123	uM	610	650	3PGA	pOR1OR2-MGapt-deGFP	5	5.0	0.0	4	10	2	DAJ_MK_MY	0.33	4.8	0	0	200	MGaptamer150610650
MGaptamer	150	37806	10.501666666666669	K2	0.0378426966292134	uM	610	650	3PGA	pOR1OR2-MGapt-deGFP	5	5.0	0.0	4	10	3	DAJ_MK_MY	0.33	4.8	0	0	200	MGaptamer150610650
MGaptamer	150	37806	10.501666666666669	K3	0.0356404494382022	uM	610	650	3PGA	pOR1OR2-MGapt-deGFP	5	5.0	0.0	6	10	1	DAJ_MK_MY	0.33	4.8	0	0	200	MGaptamer150610650
MGaptamer	150	37806	10.501666666666669	K4	0.0501123595505618	uM	610	650	3PGA	pOR1OR2-MGapt-deGFP	5	5.0	0.0	6	10	2	DAJ_MK_MY	0.33	4.8	0	0	200	MGaptamer150610650
MGaptamer	150	37806	10.501666666666669	K5	0.0457977528089887	uM	610	650	3PGA	pOR1OR2-MGapt-deGFP	5	5.0	0.0	6	10	3	DAJ_MK_MY	0.33	4.8	0	0	200	MGaptamer150610650
MGaptamer	150	37806	10.501666666666669	K6	0.0399550561797752	uM	610	650	3PGA	pOR1OR2-MGapt-deGFP	5	5.0	0.0	8	10	1	DAJ_MK_MY	0.33	4.8	0	0	200	MGaptamer150610650
MGaptamer	150	37806	10.501666666666669	K7	0.0437303370786516	uM	610	650	3PGA	pOR1OR2-MGapt-deGFP	5	5.0	0.0	8	10	2	DAJ_MK_MY	0.33	4.8	0	0	200	MGaptamer150610650
MGaptamer	150	37806	10.501666666666669	K8	0.0505617977528089	uM	610	650	3PGA	pOR1OR2-MGapt-deGFP	5	5.0	0.0	8	10	3	DAJ_MK_MY	0.33	4.8	0	0	200	MGaptamer150610650
MGaptamer	150	37806	10.501666666666669	K9	0.0481348314606741	uM	610	650	3PGA	pOR1OR2-MGapt-deGFP	5	5.0	0.0	10	10	1	DAJ_MK_MY	0.33	4.8	0	0	200	MGaptamer150610650
MGaptamer	150	37806	10.501666666666669	K10	0.0466067415730337	uM	610	650	3PGA	pOR1OR2-MGapt-deGFP	5	5.0	0.0	10	10	2	DAJ_MK_MY	0.33	4.8	0	0	200	MGaptamer150610650
MGaptamer	150	37806	10.501666666666669	K11	0.0396853932584269	uM	610	650	3PGA	pOR1OR2-MGapt-deGFP	5	5.0	0.0	10	10	3	DAJ_MK_MY	0.33	4.8	0	0	200	MGaptamer150610650
MGaptamer	150	37806	10.501666666666669	K12	0.0415730337078651	uM	610	650	3PGA	pOR1OR2-MGapt-deGFP	5	5.0	0.0	0	15	1	DAJ_MK_MY	0.33	4.8	0	0	200	MGaptamer150610650
MGaptamer	150	37806	10.501666666666669	K13	0.0355955056179775	uM	610	650	3PGA	pOR1OR2-MGapt-deGFP	5	5.0	0.0	0	15	2	DAJ_MK_MY	0.33	4.8	0	0	200	MGaptamer150610650
MGaptamer	150	37806	10.501666666666669	K14	0.0411235955056179	uM	610	650	3PGA	pOR1OR2-MGapt-deGFP	5	5.0	0.0	0	15	3	DAJ_MK_MY	0.33	4.8	0	0	200	MGaptamer150610650
MGaptamer	150	37806	10.501666666666669	K15	0.0526741573033707	uM	610	650	3PGA	pOR1OR2-MGapt-deGFP	5	5.0	0.0	2	15	1	DAJ_MK_MY	0.33	4.8	0	0	200	MGaptamer150610650
MGaptamer	150	37806	10.501666666666669	K16	0.0488539325842696	uM	610	650	3PGA	pOR1OR2-MGapt-deGFP	5	5.0	0.0	2	15	2	DAJ_MK_MY	0.33	4.8	0	0	200	MGaptamer150610650
MGaptamer	150	37806	10.501666666666669	K17	0.0490337078651685	uM	610	650	3PGA	pOR1OR2-MGapt-deGFP	5	5.0	0.0	2	15	3	DAJ_MK_MY	0.33	4.8	0	0	200	MGaptamer150610650
MGaptamer	150	37806	10.501666666666669	K18	0.0478651685393258	uM	610	650	3PGA	pOR1OR2-MGapt-deGFP	5	5.0	0.0	4	15	1	DAJ_MK_MY	0.33	4.8	0	0	200	MGaptamer150610650
MGaptamer	150	37806	10.501666666666669	K19	0.0447191011235955	uM	610	650	3PGA	pOR1OR2-MGapt-deGFP	5	5.0	0.0	4	15	2	DAJ_MK_MY	0.33	4.8	0	0	200	MGaptamer150610650
MGaptamer	150	37806	10.501666666666669	K20	0.0574831460674157	uM	610	650	3PGA	pOR1OR2-MGapt-deGFP	5	5.0	0.0	4	15	3	DAJ_MK_MY	0.33	4.8	0	0	200	MGaptamer150610650
MGaptamer	150	37806	10.501666666666669	K21	0.0452134831460674	uM	610	650	3PGA	pOR1OR2-MGapt-deGFP	5	5.0	0.0	6	15	1	DAJ_MK_MY	0.33	4.8	0	0	200	MGaptamer150610650
MGaptamer	150	37806	10.501666666666669	K22	0.0493483146067415	uM	610	650	3PGA	pOR1OR2-MGapt-deGFP	5	5.0	0.0	6	15	2	DAJ_MK_MY	0.33	4.8	0	0	200	MGaptamer150610650
MGaptamer	150	37806	10.501666666666669	K23	0.0448539325842696	uM	610	650	3PGA	pOR1OR2-MGapt-deGFP	5	5.0	0.0	6	15	3	DAJ_MK_MY	0.33	4.8	0	0	200	MGaptamer150610650
MGaptamer	150	37806	10.501666666666669	L2	0.056314606741573	uM	610	650	3PGA	pOR1OR2-MGapt-deGFP	5	5.0	0.0	8	15	1	DAJ_MK_MY	0.33	4.8	0	0	200	MGaptamer150610650
MGaptamer	150	37806	10.501666666666669	L3	0.0481797752808988	uM	610	650	3PGA	pOR1OR2-MGapt-deGFP	5	5.0	0.0	8	15	2	DAJ_MK_MY	0.33	4.8	0	0	200	MGaptamer150610650
MGaptamer	150	37806	10.501666666666669	L4	0.0424719101123595	uM	610	650	3PGA	pOR1OR2-MGapt-deGFP	5	5.0	0.0	8	15	3	DAJ_MK_MY	0.33	4.8	0	0	200	MGaptamer150610650
MGaptamer	150	37806	10.501666666666669	L5	0.0353707865168539	uM	610	650	3PGA	pOR1OR2-MGapt-deGFP	5	5.0	0.0	10	15	1	DAJ_MK_MY	0.33	4.8	0	0	200	MGaptamer150610650
MGaptamer	150	37806	10.501666666666669	L6	0.0503820224719101	uM	610	650	3PGA	pOR1OR2-MGapt-deGFP	5	5.0	0.0	10	15	2	DAJ_MK_MY	0.33	4.8	0	0	200	MGaptamer150610650
MGaptamer	150	37806	10.501666666666669	L7	0.0400449438202247	uM	610	650	3PGA	pOR1OR2-MGapt-deGFP	5	5.0	0.0	10	15	3	DAJ_MK_MY	0.33	4.8	0	0	200	MGaptamer150610650
MGaptamer	150	37806	10.501666666666669	L8	0.0391011235955056	uM	610	650	3PGA	pOR1OR2-MGapt-deGFP	5	5.0	0.0	0	20	1	DAJ_MK_MY	0.33	4.8	0	0	200	MGaptamer150610650
MGaptamer	150	37806	10.501666666666669	L9	0.052943820224719	uM	610	650	3PGA	pOR1OR2-MGapt-deGFP	5	5.0	0.0	0	20	2	DAJ_MK_MY	0.33	4.8	0	0	200	MGaptamer150610650
MGaptamer	150	37806	10.501666666666669	L10	0.0391460674157303	uM	610	650	3PGA	pOR1OR2-MGapt-deGFP	5	5.0	0.0	0	20	3	DAJ_MK_MY	0.33	4.8	0	0	200	MGaptamer150610650
MGaptamer	150	37806	10.501666666666669	L11	0.0369438202247191	uM	610	650	3PGA	pOR1OR2-MGapt-deGFP	5	5.0	0.0	2	20	1	DAJ_MK_MY	0.33	4.8	0	0	200	MGaptamer150610650
MGaptamer	150	37806	10.501666666666669	L12	0.0453483146067415	uM	610	650	3PGA	pOR1OR2-MGapt-deGFP	5	5.0	0.0	2	20	2	DAJ_MK_MY	0.33	4.8	0	0	200	MGaptamer150610650
MGaptamer	150	37806	10.501666666666669	L13	0.0357303370786516	uM	610	650	3PGA	pOR1OR2-MGapt-deGFP	5	5.0	0.0	2	20	3	DAJ_MK_MY	0.33	4.8	0	0	200	MGaptamer150610650
MGaptamer	150	37806	10.501666666666669	L14	0.0502471910112359	uM	610	650	3PGA	pOR1OR2-MGapt-deGFP	5	5.0	0.0	4	20	1	DAJ_MK_MY	0.33	4.8	0	0	200	MGaptamer150610650
MGaptamer	150	37806	10.501666666666669	L15	0.0550112359550561	uM	610	650	3PGA	pOR1OR2-MGapt-deGFP	5	5.0	0.0	4	20	2	DAJ_MK_MY	0.33	4.8	0	0	200	MGaptamer150610650
MGaptamer	150	37806	10.501666666666669	L16	0.04	uM	610	650	3PGA	pOR1OR2-MGapt-deGFP	5	5.0	0.0	4	20	3	DAJ_MK_MY	0.33	4.8	0	0	200	MGaptamer150610650
MGaptamer	150	37806	10.501666666666669	L17	0.035191011235955	uM	610	650	3PGA	pOR1OR2-MGapt-deGFP	5	5.0	0.0	6	20	1	DAJ_MK_MY	0.33	4.8	0	0	200	MGaptamer150610650
MGaptamer	150	37806	10.501666666666669	L18	0.0280898876404494	uM	610	650	3PGA	pOR1OR2-MGapt-deGFP	5	5.0	0.0	6	20	2	DAJ_MK_MY	0.33	4.8	0	0	200	MGaptamer150610650
MGaptamer	150	37806	10.501666666666669	L19	0.0398651685393258	uM	610	650	3PGA	pOR1OR2-MGapt-deGFP	5	5.0	0.0	6	20	3	DAJ_MK_MY	0.33	4.8	0	0	200	MGaptamer150610650
MGaptamer	150	37806	10.501666666666669	L20	0.0396853932584269	uM	610	650	3PGA	pOR1OR2-MGapt-deGFP	5	5.0	0.0	8	20	1	DAJ_MK_MY	0.33	4.8	0	0	200	MGaptamer150610650
MGaptamer	150	37806	10.501666666666669	L21	0.0372584269662921	uM	610	650	3PGA	pOR1OR2-MGapt-deGFP	5	5.0	0.0	8	20	2	DAJ_MK_MY	0.33	4.8	0	0	200	MGaptamer150610650
MGaptamer	150	37806	10.501666666666669	L22	0.0368539325842696	uM	610	650	3PGA	pOR1OR2-MGapt-deGFP	5	5.0	0.0	8	20	3	DAJ_MK_MY	0.33	4.8	0	0	200	MGaptamer150610650
MGaptamer	150	37806	10.501666666666669	L23	0.0397303370786516	uM	610	650	3PGA	pOR1OR2-MGapt-deGFP	5	5.0	0.0	10	20	1	DAJ_MK_MY	0.33	4.8	0	0	200	MGaptamer150610650
MGaptamer	150	37806	10.501666666666669	M2	0.0508314606741573	uM	610	650	3PGA	pOR1OR2-MGapt-deGFP	5	5.0	0.0	10	20	2	DAJ_MK_MY	0.33	4.8	0	0	200	MGaptamer150610650
MGaptamer	150	37806	10.501666666666669	M3	0.0339775280898876	uM	610	650	3PGA	pOR1OR2-MGapt-deGFP	5	5.0	0.0	10	20	3	DAJ_MK_MY	0.33	4.8	0	0	200	MGaptamer150610650
MGaptamer	150	37806	10.501666666666669	M4	0.0522696629213483	uM	610	650	3PGA	pOR1OR2-MGapt-deGFP	5	5.0	0.0	0	30	1	DAJ_MK_MY	0.33	4.8	0	0	200	MGaptamer150610650
MGaptamer	150	37806	10.501666666666669	M5	0.0490786516853932	uM	610	650	3PGA	pOR1OR2-MGapt-deGFP	5	5.0	0.0	0	30	2	DAJ_MK_MY	0.33	4.8	0	0	200	MGaptamer150610650
MGaptamer	150	37806	10.501666666666669	M6	0.0477303370786516	uM	610	650	3PGA	pOR1OR2-MGapt-deGFP	5	5.0	0.0	0	30	3	DAJ_MK_MY	0.33	4.8	0	0	200	MGaptamer150610650
MGaptamer	150	37806	10.501666666666669	M7	0.0349213483146067	uM	610	650	3PGA	pOR1OR2-MGapt-deGFP	5	5.0	0.0	2	30	1	DAJ_MK_MY	0.33	4.8	0	0	200	MGaptamer150610650
MGaptamer	150	37806	10.501666666666669	M8	0.0451685393258427	uM	610	650	3PGA	pOR1OR2-MGapt-deGFP	5	5.0	0.0	2	30	2	DAJ_MK_MY	0.33	4.8	0	0	200	MGaptamer150610650
MGaptamer	150	37806	10.501666666666669	M9	0.0424719101123595	uM	610	650	3PGA	pOR1OR2-MGapt-deGFP	5	5.0	0.0	2	30	3	DAJ_MK_MY	0.33	4.8	0	0	200	MGaptamer150610650
MGaptamer	150	37806	10.501666666666669	M10	0.0392808988764045	uM	610	650	3PGA	pOR1OR2-MGapt-deGFP	5	5.0	0.0	4	30	1	DAJ_MK_MY	0.33	4.8	0	0	200	MGaptamer150610650
MGaptamer	150	37806	10.501666666666669	M11	0.0366741573033707	uM	610	650	3PGA	pOR1OR2-MGapt-deGFP	5	5.0	0.0	4	30	2	DAJ_MK_MY	0.33	4.8	0	0	200	MGaptamer150610650
MGaptamer	150	37806	10.501666666666669	M12	0.0369438202247191	uM	610	650	3PGA	pOR1OR2-MGapt-deGFP	5	5.0	0.0	4	30	3	DAJ_MK_MY	0.33	4.8	0	0	200	MGaptamer150610650
MGaptamer	150	37806	10.501666666666669	M13	0.0331235955056179	uM	610	650	3PGA	pOR1OR2-MGapt-deGFP	5	5.0	0.0	6	30	1	DAJ_MK_MY	0.33	4.8	0	0	200	MGaptamer150610650
MGaptamer	150	37806	10.501666666666669	M14	0.0501573033707865	uM	610	650	3PGA	pOR1OR2-MGapt-deGFP	5	5.0	0.0	6	30	2	DAJ_MK_MY	0.33	4.8	0	0	200	MGaptamer150610650
MGaptamer	150	37806	10.501666666666669	M15	0.0343820224719101	uM	610	650	3PGA	pOR1OR2-MGapt-deGFP	5	5.0	0.0	6	30	3	DAJ_MK_MY	0.33	4.8	0	0	200	MGaptamer150610650
MGaptamer	150	37806	10.501666666666669	M16	0.0419775280898876	uM	610	650	3PGA	pOR1OR2-MGapt-deGFP	5	5.0	0.0	8	30	1	DAJ_MK_MY	0.33	4.8	0	0	200	MGaptamer150610650
MGaptamer	150	37806	10.501666666666669	M17	0.0492584269662921	uM	610	650	3PGA	pOR1OR2-MGapt-deGFP	5	5.0	0.0	8	30	2	DAJ_MK_MY	0.33	4.8	0	0	200	MGaptamer150610650
MGaptamer	150	37806	10.501666666666669	M18	0.0381573033707865	uM	610	650	3PGA	pOR1OR2-MGapt-deGFP	5	5.0	0.0	8	30	3	DAJ_MK_MY	0.33	4.8	0	0	200	MGaptamer150610650
MGaptamer	150	37806	10.501666666666669	M19	0.0491235955056179	uM	610	650	3PGA	pOR1OR2-MGapt-deGFP	5	5.0	0.0	10	30	1	DAJ_MK_MY	0.33	4.8	0	0	200	MGaptamer150610650
MGaptamer	150	37806	10.501666666666669	M20	0.044	uM	610	650	3PGA	pOR1OR2-MGapt-deGFP	5	5.0	0.0	10	30	2	DAJ_MK_MY	0.33	4.8	0	0	200	MGaptamer150610650
MGaptamer	150	37806	10.501666666666669	M21	0.0525842696629213	uM	610	650	3PGA	pOR1OR2-MGapt-deGFP	5	5.0	0.0	10	30	3	DAJ_MK_MY	0.33	4.8	0	0	200	MGaptamer150610650
MGaptamer	150	37806	10.501666666666669	M22	0.0471460674157303	uM	610	650	3PGA	pOR1OR2-MGapt-deGFP	5	5.0	0.0	0	45	1	DAJ_MK_MY	0.33	4.8	0	0	200	MGaptamer150610650
MGaptamer	150	37806	10.501666666666669	M23	0.0430561797752809	uM	610	650	3PGA	pOR1OR2-MGapt-deGFP	5	5.0	0.0	0	45	2	DAJ_MK_MY	0.33	4.8	0	0	200	MGaptamer150610650
MGaptamer	150	37806	10.501666666666669	N2	0.038876404494382	uM	610	650	3PGA	pOR1OR2-MGapt-deGFP	5	5.0	0.0	0	45	3	DAJ_MK_MY	0.33	4.8	0	0	200	MGaptamer150610650
MGaptamer	150	37806	10.501666666666669	N3	0.051191011235955	uM	610	650	3PGA	pOR1OR2-MGapt-deGFP	5	5.0	0.0	2	45	1	DAJ_MK_MY	0.33	4.8	0	0	200	MGaptamer150610650
MGaptamer	150	37806	10.501666666666669	N4	0.0622022471910112	uM	610	650	3PGA	pOR1OR2-MGapt-deGFP	5	5.0	0.0	2	45	2	DAJ_MK_MY	0.33	4.8	0	0	200	MGaptamer150610650
MGaptamer	150	37806	10.501666666666669	N5	0.0486741573033707	uM	610	650	3PGA	pOR1OR2-MGapt-deGFP	5	5.0	0.0	2	45	3	DAJ_MK_MY	0.33	4.8	0	0	200	MGaptamer150610650
MGaptamer	150	37806	10.501666666666669	N6	0.0392359550561797	uM	610	650	3PGA	pOR1OR2-MGapt-deGFP	5	5.0	0.0	4	45	1	DAJ_MK_MY	0.33	4.8	0	0	200	MGaptamer150610650
MGaptamer	150	37806	10.501666666666669	N7	0.0425617977528089	uM	610	650	3PGA	pOR1OR2-MGapt-deGFP	5	5.0	0.0	4	45	2	DAJ_MK_MY	0.33	4.8	0	0	200	MGaptamer150610650
MGaptamer	150	37806	10.501666666666669	N8	0.044	uM	610	650	3PGA	pOR1OR2-MGapt-deGFP	5	5.0	0.0	4	45	3	DAJ_MK_MY	0.33	4.8	0	0	200	MGaptamer150610650
MGaptamer	150	37806	10.501666666666669	N9	0.038067415730337	uM	610	650	3PGA	pOR1OR2-MGapt-deGFP	5	5.0	0.0	6	45	1	DAJ_MK_MY	0.33	4.8	0	0	200	MGaptamer150610650
MGaptamer	150	37806	10.501666666666669	N10	0.0441797752808988	uM	610	650	3PGA	pOR1OR2-MGapt-deGFP	5	5.0	0.0	6	45	2	DAJ_MK_MY	0.33	4.8	0	0	200	MGaptamer150610650
MGaptamer	150	37806	10.501666666666669	N11	0.0398651685393258	uM	610	650	3PGA	pOR1OR2-MGapt-deGFP	5	5.0	0.0	6	45	3	DAJ_MK_MY	0.33	4.8	0	0	200	MGaptamer150610650
MGaptamer	150	37806	10.501666666666669	N12	0.04	uM	610	650	3PGA	pOR1OR2-MGapt-deGFP	5	5.0	0.0	8	45	1	DAJ_MK_MY	0.33	4.8	0	0	200	MGaptamer150610650
MGaptamer	150	37806	10.501666666666669	N13	0.0416629213483146	uM	610	650	3PGA	pOR1OR2-MGapt-deGFP	5	5.0	0.0	8	45	2	DAJ_MK_MY	0.33	4.8	0	0	200	MGaptamer150610650
MGaptamer	150	37806	10.501666666666669	N14	0.0488089887640449	uM	610	650	3PGA	pOR1OR2-MGapt-deGFP	5	5.0	0.0	8	45	3	DAJ_MK_MY	0.33	4.8	0	0	200	MGaptamer150610650
MGaptamer	150	37806	10.501666666666669	N15	0.0490786516853932	uM	610	650	3PGA	pOR1OR2-MGapt-deGFP	5	5.0	0.0	10	45	1	DAJ_MK_MY	0.33	4.8	0	0	200	MGaptamer150610650
MGaptamer	150	37806	10.501666666666669	N16	0.0478651685393258	uM	610	650	3PGA	pOR1OR2-MGapt-deGFP	5	5.0	0.0	10	45	2	DAJ_MK_MY	0.33	4.8	0	0	200	MGaptamer150610650
MGaptamer	150	37806	10.501666666666669	N17	0.0447640449438202	uM	610	650	3PGA	pOR1OR2-MGapt-deGFP	5	5.0	0.0	10	45	3	DAJ_MK_MY	0.33	4.8	0	0	200	MGaptamer150610650
MGaptamer	150	37806	10.501666666666669	N18	0.0257977528089887	uM	610	650	3PGA	pOR1OR2-MGapt-deGFP	5	5.0	0.0	0	0	1	DAJ_MK_MY	0.33	4.8	0	0	0	MGaptamer150610650
MGaptamer	150	37806	10.501666666666669	N19	0.0228314606741573	uM	610	650	3PGA	pOR1OR2-MGapt-deGFP	5	5.0	0.0	0	0	2	DAJ_MK_MY	0.33	4.8	0	0	0	MGaptamer150610650
MGaptamer	150	37806	10.501666666666669	N20	0.0205393258426966	uM	610	650	3PGA	pOR1OR2-MGapt-deGFP	5	5.0	0.0	0	0	3	DAJ_MK_MY	0.33	4.8	0	0	0	MGaptamer150610650
MGaptamer	150	37986	10.551666666666666	I2	0.0324494382022471	uM	610	650	3PGA	pOR1OR2-MGapt-deGFP	5	5.0	0.0	0	0	1	DAJ_MK_MY	0.33	4.8	0	0	200	MGaptamer150610650
MGaptamer	150	37986	10.551666666666666	I3	0.0372584269662921	uM	610	650	3PGA	pOR1OR2-MGapt-deGFP	5	5.0	0.0	0	0	2	DAJ_MK_MY	0.33	4.8	0	0	200	MGaptamer150610650
MGaptamer	150	37986	10.551666666666666	I4	0.0451685393258427	uM	610	650	3PGA	pOR1OR2-MGapt-deGFP	5	5.0	0.0	0	0	3	DAJ_MK_MY	0.33	4.8	0	0	200	MGaptamer150610650
MGaptamer	150	37986	10.551666666666666	I5	0.0364494382022471	uM	610	650	3PGA	pOR1OR2-MGapt-deGFP	5	5.0	0.0	2	0	1	DAJ_MK_MY	0.33	4.8	0	0	200	MGaptamer150610650
MGaptamer	150	37986	10.551666666666666	I6	0.0307415730337078	uM	610	650	3PGA	pOR1OR2-MGapt-deGFP	5	5.0	0.0	2	0	2	DAJ_MK_MY	0.33	4.8	0	0	200	MGaptamer150610650
MGaptamer	150	37986	10.551666666666666	I7	0.0359101123595505	uM	610	650	3PGA	pOR1OR2-MGapt-deGFP	5	5.0	0.0	2	0	3	DAJ_MK_MY	0.33	4.8	0	0	200	MGaptamer150610650
MGaptamer	150	37986	10.551666666666666	I8	0.0385168539325842	uM	610	650	3PGA	pOR1OR2-MGapt-deGFP	5	5.0	0.0	4	0	1	DAJ_MK_MY	0.33	4.8	0	0	200	MGaptamer150610650
MGaptamer	150	37986	10.551666666666666	I9	0.0404494382022471	uM	610	650	3PGA	pOR1OR2-MGapt-deGFP	5	5.0	0.0	4	0	2	DAJ_MK_MY	0.33	4.8	0	0	200	MGaptamer150610650
MGaptamer	150	37986	10.551666666666666	I10	0.0425617977528089	uM	610	650	3PGA	pOR1OR2-MGapt-deGFP	5	5.0	0.0	4	0	3	DAJ_MK_MY	0.33	4.8	0	0	200	MGaptamer150610650
MGaptamer	150	37986	10.551666666666666	I11	0.0316404494382022	uM	610	650	3PGA	pOR1OR2-MGapt-deGFP	5	5.0	0.0	6	0	1	DAJ_MK_MY	0.33	4.8	0	0	200	MGaptamer150610650
MGaptamer	150	37986	10.551666666666666	I12	0.0436853932584269	uM	610	650	3PGA	pOR1OR2-MGapt-deGFP	5	5.0	0.0	6	0	2	DAJ_MK_MY	0.33	4.8	0	0	200	MGaptamer150610650
MGaptamer	150	37986	10.551666666666666	I13	0.0386516853932584	uM	610	650	3PGA	pOR1OR2-MGapt-deGFP	5	5.0	0.0	6	0	3	DAJ_MK_MY	0.33	4.8	0	0	200	MGaptamer150610650
MGaptamer	150	37986	10.551666666666666	I14	0.0365842696629213	uM	610	650	3PGA	pOR1OR2-MGapt-deGFP	5	5.0	0.0	8	0	1	DAJ_MK_MY	0.33	4.8	0	0	200	MGaptamer150610650
MGaptamer	150	37986	10.551666666666666	I15	0.0341123595505618	uM	610	650	3PGA	pOR1OR2-MGapt-deGFP	5	5.0	0.0	8	0	2	DAJ_MK_MY	0.33	4.8	0	0	200	MGaptamer150610650
MGaptamer	150	37986	10.551666666666666	I16	0.0425617977528089	uM	610	650	3PGA	pOR1OR2-MGapt-deGFP	5	5.0	0.0	8	0	3	DAJ_MK_MY	0.33	4.8	0	0	200	MGaptamer150610650
MGaptamer	150	37986	10.551666666666666	I17	0.0502471910112359	uM	610	650	3PGA	pOR1OR2-MGapt-deGFP	5	5.0	0.0	10	0	1	DAJ_MK_MY	0.33	4.8	0	0	200	MGaptamer150610650
MGaptamer	150	37986	10.551666666666666	I18	0.0370786516853932	uM	610	650	3PGA	pOR1OR2-MGapt-deGFP	5	5.0	0.0	10	0	2	DAJ_MK_MY	0.33	4.8	0	0	200	MGaptamer150610650
MGaptamer	150	37986	10.551666666666666	I19	0.0410786516853932	uM	610	650	3PGA	pOR1OR2-MGapt-deGFP	5	5.0	0.0	10	0	3	DAJ_MK_MY	0.33	4.8	0	0	200	MGaptamer150610650
MGaptamer	150	37986	10.551666666666666	I20	0.0404494382022471	uM	610	650	3PGA	pOR1OR2-MGapt-deGFP	5	5.0	0.0	0	5	1	DAJ_MK_MY	0.33	4.8	0	0	200	MGaptamer150610650
MGaptamer	150	37986	10.551666666666666	I21	0.037438202247191	uM	610	650	3PGA	pOR1OR2-MGapt-deGFP	5	5.0	0.0	0	5	2	DAJ_MK_MY	0.33	4.8	0	0	200	MGaptamer150610650
MGaptamer	150	37986	10.551666666666666	I22	0.0493932584269662	uM	610	650	3PGA	pOR1OR2-MGapt-deGFP	5	5.0	0.0	0	5	3	DAJ_MK_MY	0.33	4.8	0	0	200	MGaptamer150610650
MGaptamer	150	37986	10.551666666666666	I23	0.0377977528089887	uM	610	650	3PGA	pOR1OR2-MGapt-deGFP	5	5.0	0.0	2	5	1	DAJ_MK_MY	0.33	4.8	0	0	200	MGaptamer150610650
MGaptamer	150	37986	10.551666666666666	J2	0.0351011235955056	uM	610	650	3PGA	pOR1OR2-MGapt-deGFP	5	5.0	0.0	2	5	2	DAJ_MK_MY	0.33	4.8	0	0	200	MGaptamer150610650
MGaptamer	150	37986	10.551666666666666	J3	0.039505617977528	uM	610	650	3PGA	pOR1OR2-MGapt-deGFP	5	5.0	0.0	2	5	3	DAJ_MK_MY	0.33	4.8	0	0	200	MGaptamer150610650
MGaptamer	150	37986	10.551666666666666	J4	0.037752808988764	uM	610	650	3PGA	pOR1OR2-MGapt-deGFP	5	5.0	0.0	4	5	1	DAJ_MK_MY	0.33	4.8	0	0	200	MGaptamer150610650
MGaptamer	150	37986	10.551666666666666	J5	0.0384269662921348	uM	610	650	3PGA	pOR1OR2-MGapt-deGFP	5	5.0	0.0	4	5	2	DAJ_MK_MY	0.33	4.8	0	0	200	MGaptamer150610650
MGaptamer	150	37986	10.551666666666666	J6	0.0356853932584269	uM	610	650	3PGA	pOR1OR2-MGapt-deGFP	5	5.0	0.0	4	5	3	DAJ_MK_MY	0.33	4.8	0	0	200	MGaptamer150610650
MGaptamer	150	37986	10.551666666666666	J7	0.0372134831460674	uM	610	650	3PGA	pOR1OR2-MGapt-deGFP	5	5.0	0.0	6	5	1	DAJ_MK_MY	0.33	4.8	0	0	200	MGaptamer150610650
MGaptamer	150	37986	10.551666666666666	J8	0.0416629213483146	uM	610	650	3PGA	pOR1OR2-MGapt-deGFP	5	5.0	0.0	6	5	2	DAJ_MK_MY	0.33	4.8	0	0	200	MGaptamer150610650
MGaptamer	150	37986	10.551666666666666	J9	0.0453033707865168	uM	610	650	3PGA	pOR1OR2-MGapt-deGFP	5	5.0	0.0	6	5	3	DAJ_MK_MY	0.33	4.8	0	0	200	MGaptamer150610650
MGaptamer	150	37986	10.551666666666666	J10	0.0313258426966292	uM	610	650	3PGA	pOR1OR2-MGapt-deGFP	5	5.0	0.0	8	5	1	DAJ_MK_MY	0.33	4.8	0	0	200	MGaptamer150610650
MGaptamer	150	37986	10.551666666666666	J11	0.0458876404494382	uM	610	650	3PGA	pOR1OR2-MGapt-deGFP	5	5.0	0.0	8	5	2	DAJ_MK_MY	0.33	4.8	0	0	200	MGaptamer150610650
MGaptamer	150	37986	10.551666666666666	J12	0.0362247191011236	uM	610	650	3PGA	pOR1OR2-MGapt-deGFP	5	5.0	0.0	8	5	3	DAJ_MK_MY	0.33	4.8	0	0	200	MGaptamer150610650
MGaptamer	150	37986	10.551666666666666	J13	0.0338876404494382	uM	610	650	3PGA	pOR1OR2-MGapt-deGFP	5	5.0	0.0	10	5	1	DAJ_MK_MY	0.33	4.8	0	0	200	MGaptamer150610650
MGaptamer	150	37986	10.551666666666666	J14	0.0222471910112359	uM	610	650	3PGA	pOR1OR2-MGapt-deGFP	5	5.0	0.0	10	5	2	DAJ_MK_MY	0.33	4.8	0	0	200	MGaptamer150610650
MGaptamer	150	37986	10.551666666666666	J15	0.0390112359550561	uM	610	650	3PGA	pOR1OR2-MGapt-deGFP	5	5.0	0.0	10	5	3	DAJ_MK_MY	0.33	4.8	0	0	200	MGaptamer150610650
MGaptamer	150	37986	10.551666666666666	J16	0.0416179775280898	uM	610	650	3PGA	pOR1OR2-MGapt-deGFP	5	5.0	0.0	0	10	1	DAJ_MK_MY	0.33	4.8	0	0	200	MGaptamer150610650
MGaptamer	150	37986	10.551666666666666	J17	0.0359101123595505	uM	610	650	3PGA	pOR1OR2-MGapt-deGFP	5	5.0	0.0	0	10	2	DAJ_MK_MY	0.33	4.8	0	0	200	MGaptamer150610650
MGaptamer	150	37986	10.551666666666666	J18	0.0514157303370786	uM	610	650	3PGA	pOR1OR2-MGapt-deGFP	5	5.0	0.0	0	10	3	DAJ_MK_MY	0.33	4.8	0	0	200	MGaptamer150610650
MGaptamer	150	37986	10.551666666666666	J19	0.0439550561797752	uM	610	650	3PGA	pOR1OR2-MGapt-deGFP	5	5.0	0.0	2	10	1	DAJ_MK_MY	0.33	4.8	0	0	200	MGaptamer150610650
MGaptamer	150	37986	10.551666666666666	J20	0.0556404494382022	uM	610	650	3PGA	pOR1OR2-MGapt-deGFP	5	5.0	0.0	2	10	2	DAJ_MK_MY	0.33	4.8	0	0	200	MGaptamer150610650
MGaptamer	150	37986	10.551666666666666	J21	0.0528539325842696	uM	610	650	3PGA	pOR1OR2-MGapt-deGFP	5	5.0	0.0	2	10	3	DAJ_MK_MY	0.33	4.8	0	0	200	MGaptamer150610650
MGaptamer	150	37986	10.551666666666666	J22	0.052314606741573	uM	610	650	3PGA	pOR1OR2-MGapt-deGFP	5	5.0	0.0	4	10	1	DAJ_MK_MY	0.33	4.8	0	0	200	MGaptamer150610650
MGaptamer	150	37986	10.551666666666666	J23	0.0439101123595505	uM	610	650	3PGA	pOR1OR2-MGapt-deGFP	5	5.0	0.0	4	10	2	DAJ_MK_MY	0.33	4.8	0	0	200	MGaptamer150610650
MGaptamer	150	37986	10.551666666666666	K2	0.0434157303370786	uM	610	650	3PGA	pOR1OR2-MGapt-deGFP	5	5.0	0.0	4	10	3	DAJ_MK_MY	0.33	4.8	0	0	200	MGaptamer150610650
MGaptamer	150	37986	10.551666666666666	K3	0.0380224719101123	uM	610	650	3PGA	pOR1OR2-MGapt-deGFP	5	5.0	0.0	6	10	1	DAJ_MK_MY	0.33	4.8	0	0	200	MGaptamer150610650
MGaptamer	150	37986	10.551666666666666	K4	0.034876404494382	uM	610	650	3PGA	pOR1OR2-MGapt-deGFP	5	5.0	0.0	6	10	2	DAJ_MK_MY	0.33	4.8	0	0	200	MGaptamer150610650
MGaptamer	150	37986	10.551666666666666	K5	0.0487191011235955	uM	610	650	3PGA	pOR1OR2-MGapt-deGFP	5	5.0	0.0	6	10	3	DAJ_MK_MY	0.33	4.8	0	0	200	MGaptamer150610650
MGaptamer	150	37986	10.551666666666666	K6	0.0446741573033707	uM	610	650	3PGA	pOR1OR2-MGapt-deGFP	5	5.0	0.0	8	10	1	DAJ_MK_MY	0.33	4.8	0	0	200	MGaptamer150610650
MGaptamer	150	37986	10.551666666666666	K7	0.0430112359550561	uM	610	650	3PGA	pOR1OR2-MGapt-deGFP	5	5.0	0.0	8	10	2	DAJ_MK_MY	0.33	4.8	0	0	200	MGaptamer150610650
MGaptamer	150	37986	10.551666666666666	K8	0.0371685393258427	uM	610	650	3PGA	pOR1OR2-MGapt-deGFP	5	5.0	0.0	8	10	3	DAJ_MK_MY	0.33	4.8	0	0	200	MGaptamer150610650
MGaptamer	150	37986	10.551666666666666	K9	0.0371235955056179	uM	610	650	3PGA	pOR1OR2-MGapt-deGFP	5	5.0	0.0	10	10	1	DAJ_MK_MY	0.33	4.8	0	0	200	MGaptamer150610650
MGaptamer	150	37986	10.551666666666666	K10	0.0419775280898876	uM	610	650	3PGA	pOR1OR2-MGapt-deGFP	5	5.0	0.0	10	10	2	DAJ_MK_MY	0.33	4.8	0	0	200	MGaptamer150610650
MGaptamer	150	37986	10.551666666666666	K11	0.0409438202247191	uM	610	650	3PGA	pOR1OR2-MGapt-deGFP	5	5.0	0.0	10	10	3	DAJ_MK_MY	0.33	4.8	0	0	200	MGaptamer150610650
MGaptamer	150	37986	10.551666666666666	K12	0.0373932584269662	uM	610	650	3PGA	pOR1OR2-MGapt-deGFP	5	5.0	0.0	0	15	1	DAJ_MK_MY	0.33	4.8	0	0	200	MGaptamer150610650
MGaptamer	150	37986	10.551666666666666	K13	0.0474606741573033	uM	610	650	3PGA	pOR1OR2-MGapt-deGFP	5	5.0	0.0	0	15	2	DAJ_MK_MY	0.33	4.8	0	0	200	MGaptamer150610650
MGaptamer	150	37986	10.551666666666666	K14	0.0455730337078651	uM	610	650	3PGA	pOR1OR2-MGapt-deGFP	5	5.0	0.0	0	15	3	DAJ_MK_MY	0.33	4.8	0	0	200	MGaptamer150610650
MGaptamer	150	37986	10.551666666666666	K15	0.0368539325842696	uM	610	650	3PGA	pOR1OR2-MGapt-deGFP	5	5.0	0.0	2	15	1	DAJ_MK_MY	0.33	4.8	0	0	200	MGaptamer150610650
MGaptamer	150	37986	10.551666666666666	K16	0.0503370786516853	uM	610	650	3PGA	pOR1OR2-MGapt-deGFP	5	5.0	0.0	2	15	2	DAJ_MK_MY	0.33	4.8	0	0	200	MGaptamer150610650
MGaptamer	150	37986	10.551666666666666	K17	0.0386067415730337	uM	610	650	3PGA	pOR1OR2-MGapt-deGFP	5	5.0	0.0	2	15	3	DAJ_MK_MY	0.33	4.8	0	0	200	MGaptamer150610650
MGaptamer	150	37986	10.551666666666666	K18	0.0423370786516853	uM	610	650	3PGA	pOR1OR2-MGapt-deGFP	5	5.0	0.0	4	15	1	DAJ_MK_MY	0.33	4.8	0	0	200	MGaptamer150610650
MGaptamer	150	37986	10.551666666666666	K19	0.0412584269662921	uM	610	650	3PGA	pOR1OR2-MGapt-deGFP	5	5.0	0.0	4	15	2	DAJ_MK_MY	0.33	4.8	0	0	200	MGaptamer150610650
MGaptamer	150	37986	10.551666666666666	K20	0.0535730337078651	uM	610	650	3PGA	pOR1OR2-MGapt-deGFP	5	5.0	0.0	4	15	3	DAJ_MK_MY	0.33	4.8	0	0	200	MGaptamer150610650
MGaptamer	150	37986	10.551666666666666	K21	0.045752808988764	uM	610	650	3PGA	pOR1OR2-MGapt-deGFP	5	5.0	0.0	6	15	1	DAJ_MK_MY	0.33	4.8	0	0	200	MGaptamer150610650
MGaptamer	150	37986	10.551666666666666	K22	0.0560449438202247	uM	610	650	3PGA	pOR1OR2-MGapt-deGFP	5	5.0	0.0	6	15	2	DAJ_MK_MY	0.33	4.8	0	0	200	MGaptamer150610650
MGaptamer	150	37986	10.551666666666666	K23	0.0410337078651685	uM	610	650	3PGA	pOR1OR2-MGapt-deGFP	5	5.0	0.0	6	15	3	DAJ_MK_MY	0.33	4.8	0	0	200	MGaptamer150610650
MGaptamer	150	37986	10.551666666666666	L2	0.0370337078651685	uM	610	650	3PGA	pOR1OR2-MGapt-deGFP	5	5.0	0.0	8	15	1	DAJ_MK_MY	0.33	4.8	0	0	200	MGaptamer150610650
MGaptamer	150	37986	10.551666666666666	L3	0.042067415730337	uM	610	650	3PGA	pOR1OR2-MGapt-deGFP	5	5.0	0.0	8	15	2	DAJ_MK_MY	0.33	4.8	0	0	200	MGaptamer150610650
MGaptamer	150	37986	10.551666666666666	L4	0.0426067415730337	uM	610	650	3PGA	pOR1OR2-MGapt-deGFP	5	5.0	0.0	8	15	3	DAJ_MK_MY	0.33	4.8	0	0	200	MGaptamer150610650
MGaptamer	150	37986	10.551666666666666	L5	0.0335730337078651	uM	610	650	3PGA	pOR1OR2-MGapt-deGFP	5	5.0	0.0	10	15	1	DAJ_MK_MY	0.33	4.8	0	0	200	MGaptamer150610650
MGaptamer	150	37986	10.551666666666666	L6	0.0530337078651685	uM	610	650	3PGA	pOR1OR2-MGapt-deGFP	5	5.0	0.0	10	15	2	DAJ_MK_MY	0.33	4.8	0	0	200	MGaptamer150610650
MGaptamer	150	37986	10.551666666666666	L7	0.0245393258426966	uM	610	650	3PGA	pOR1OR2-MGapt-deGFP	5	5.0	0.0	10	15	3	DAJ_MK_MY	0.33	4.8	0	0	200	MGaptamer150610650
MGaptamer	150	37986	10.551666666666666	L8	0.0437752808988764	uM	610	650	3PGA	pOR1OR2-MGapt-deGFP	5	5.0	0.0	0	20	1	DAJ_MK_MY	0.33	4.8	0	0	200	MGaptamer150610650
MGaptamer	150	37986	10.551666666666666	L9	0.0500224719101123	uM	610	650	3PGA	pOR1OR2-MGapt-deGFP	5	5.0	0.0	0	20	2	DAJ_MK_MY	0.33	4.8	0	0	200	MGaptamer150610650
MGaptamer	150	37986	10.551666666666666	L10	0.0611685393258426	uM	610	650	3PGA	pOR1OR2-MGapt-deGFP	5	5.0	0.0	0	20	3	DAJ_MK_MY	0.33	4.8	0	0	200	MGaptamer150610650
MGaptamer	150	37986	10.551666666666666	L11	0.0422022471910112	uM	610	650	3PGA	pOR1OR2-MGapt-deGFP	5	5.0	0.0	2	20	1	DAJ_MK_MY	0.33	4.8	0	0	200	MGaptamer150610650
MGaptamer	150	37986	10.551666666666666	L12	0.0439550561797752	uM	610	650	3PGA	pOR1OR2-MGapt-deGFP	5	5.0	0.0	2	20	2	DAJ_MK_MY	0.33	4.8	0	0	200	MGaptamer150610650
MGaptamer	150	37986	10.551666666666666	L13	0.0418876404494382	uM	610	650	3PGA	pOR1OR2-MGapt-deGFP	5	5.0	0.0	2	20	3	DAJ_MK_MY	0.33	4.8	0	0	200	MGaptamer150610650
MGaptamer	150	37986	10.551666666666666	L14	0.0382921348314606	uM	610	650	3PGA	pOR1OR2-MGapt-deGFP	5	5.0	0.0	4	20	1	DAJ_MK_MY	0.33	4.8	0	0	200	MGaptamer150610650
MGaptamer	150	37986	10.551666666666666	L15	0.0443595505617977	uM	610	650	3PGA	pOR1OR2-MGapt-deGFP	5	5.0	0.0	4	20	2	DAJ_MK_MY	0.33	4.8	0	0	200	MGaptamer150610650
MGaptamer	150	37986	10.551666666666666	L16	0.0349662921348314	uM	610	650	3PGA	pOR1OR2-MGapt-deGFP	5	5.0	0.0	4	20	3	DAJ_MK_MY	0.33	4.8	0	0	200	MGaptamer150610650
MGaptamer	150	37986	10.551666666666666	L17	0.0322696629213483	uM	610	650	3PGA	pOR1OR2-MGapt-deGFP	5	5.0	0.0	6	20	1	DAJ_MK_MY	0.33	4.8	0	0	200	MGaptamer150610650
MGaptamer	150	37986	10.551666666666666	L18	0.0399550561797752	uM	610	650	3PGA	pOR1OR2-MGapt-deGFP	5	5.0	0.0	6	20	2	DAJ_MK_MY	0.33	4.8	0	0	200	MGaptamer150610650
MGaptamer	150	37986	10.551666666666666	L19	0.0379325842696629	uM	610	650	3PGA	pOR1OR2-MGapt-deGFP	5	5.0	0.0	6	20	3	DAJ_MK_MY	0.33	4.8	0	0	200	MGaptamer150610650
MGaptamer	150	37986	10.551666666666666	L20	0.043191011235955	uM	610	650	3PGA	pOR1OR2-MGapt-deGFP	5	5.0	0.0	8	20	1	DAJ_MK_MY	0.33	4.8	0	0	200	MGaptamer150610650
MGaptamer	150	37986	10.551666666666666	L21	0.0445393258426966	uM	610	650	3PGA	pOR1OR2-MGapt-deGFP	5	5.0	0.0	8	20	2	DAJ_MK_MY	0.33	4.8	0	0	200	MGaptamer150610650
MGaptamer	150	37986	10.551666666666666	L22	0.0364044943820224	uM	610	650	3PGA	pOR1OR2-MGapt-deGFP	5	5.0	0.0	8	20	3	DAJ_MK_MY	0.33	4.8	0	0	200	MGaptamer150610650
MGaptamer	150	37986	10.551666666666666	L23	0.0315505617977528	uM	610	650	3PGA	pOR1OR2-MGapt-deGFP	5	5.0	0.0	10	20	1	DAJ_MK_MY	0.33	4.8	0	0	200	MGaptamer150610650
MGaptamer	150	37986	10.551666666666666	M2	0.0435955056179775	uM	610	650	3PGA	pOR1OR2-MGapt-deGFP	5	5.0	0.0	10	20	2	DAJ_MK_MY	0.33	4.8	0	0	200	MGaptamer150610650
MGaptamer	150	37986	10.551666666666666	M3	0.0402247191011235	uM	610	650	3PGA	pOR1OR2-MGapt-deGFP	5	5.0	0.0	10	20	3	DAJ_MK_MY	0.33	4.8	0	0	200	MGaptamer150610650
MGaptamer	150	37986	10.551666666666666	M4	0.0419775280898876	uM	610	650	3PGA	pOR1OR2-MGapt-deGFP	5	5.0	0.0	0	30	1	DAJ_MK_MY	0.33	4.8	0	0	200	MGaptamer150610650
MGaptamer	150	37986	10.551666666666666	M5	0.0435955056179775	uM	610	650	3PGA	pOR1OR2-MGapt-deGFP	5	5.0	0.0	0	30	2	DAJ_MK_MY	0.33	4.8	0	0	200	MGaptamer150610650
MGaptamer	150	37986	10.551666666666666	M6	0.0496179775280898	uM	610	650	3PGA	pOR1OR2-MGapt-deGFP	5	5.0	0.0	0	30	3	DAJ_MK_MY	0.33	4.8	0	0	200	MGaptamer150610650
MGaptamer	150	37986	10.551666666666666	M7	0.0382921348314606	uM	610	650	3PGA	pOR1OR2-MGapt-deGFP	5	5.0	0.0	2	30	1	DAJ_MK_MY	0.33	4.8	0	0	200	MGaptamer150610650
MGaptamer	150	37986	10.551666666666666	M8	0.0505617977528089	uM	610	650	3PGA	pOR1OR2-MGapt-deGFP	5	5.0	0.0	2	30	2	DAJ_MK_MY	0.33	4.8	0	0	200	MGaptamer150610650
MGaptamer	150	37986	10.551666666666666	M9	0.0505168539325842	uM	610	650	3PGA	pOR1OR2-MGapt-deGFP	5	5.0	0.0	2	30	3	DAJ_MK_MY	0.33	4.8	0	0	200	MGaptamer150610650
MGaptamer	150	37986	10.551666666666666	M10	0.0413033707865168	uM	610	650	3PGA	pOR1OR2-MGapt-deGFP	5	5.0	0.0	4	30	1	DAJ_MK_MY	0.33	4.8	0	0	200	MGaptamer150610650
MGaptamer	150	37986	10.551666666666666	M11	0.0441348314606741	uM	610	650	3PGA	pOR1OR2-MGapt-deGFP	5	5.0	0.0	4	30	2	DAJ_MK_MY	0.33	4.8	0	0	200	MGaptamer150610650
MGaptamer	150	37986	10.551666666666666	M12	0.0368988764044943	uM	610	650	3PGA	pOR1OR2-MGapt-deGFP	5	5.0	0.0	4	30	3	DAJ_MK_MY	0.33	4.8	0	0	200	MGaptamer150610650
MGaptamer	150	37986	10.551666666666666	M13	0.0346067415730337	uM	610	650	3PGA	pOR1OR2-MGapt-deGFP	5	5.0	0.0	6	30	1	DAJ_MK_MY	0.33	4.8	0	0	200	MGaptamer150610650
MGaptamer	150	37986	10.551666666666666	M14	0.0423370786516853	uM	610	650	3PGA	pOR1OR2-MGapt-deGFP	5	5.0	0.0	6	30	2	DAJ_MK_MY	0.33	4.8	0	0	200	MGaptamer150610650
MGaptamer	150	37986	10.551666666666666	M15	0.0379325842696629	uM	610	650	3PGA	pOR1OR2-MGapt-deGFP	5	5.0	0.0	6	30	3	DAJ_MK_MY	0.33	4.8	0	0	200	MGaptamer150610650
MGaptamer	150	37986	10.551666666666666	M16	0.0358202247191011	uM	610	650	3PGA	pOR1OR2-MGapt-deGFP	5	5.0	0.0	8	30	1	DAJ_MK_MY	0.33	4.8	0	0	200	MGaptamer150610650
MGaptamer	150	37986	10.551666666666666	M17	0.0356404494382022	uM	610	650	3PGA	pOR1OR2-MGapt-deGFP	5	5.0	0.0	8	30	2	DAJ_MK_MY	0.33	4.8	0	0	200	MGaptamer150610650
MGaptamer	150	37986	10.551666666666666	M18	0.0422471910112359	uM	610	650	3PGA	pOR1OR2-MGapt-deGFP	5	5.0	0.0	8	30	3	DAJ_MK_MY	0.33	4.8	0	0	200	MGaptamer150610650
MGaptamer	150	37986	10.551666666666666	M19	0.0359550561797752	uM	610	650	3PGA	pOR1OR2-MGapt-deGFP	5	5.0	0.0	10	30	1	DAJ_MK_MY	0.33	4.8	0	0	200	MGaptamer150610650
MGaptamer	150	37986	10.551666666666666	M20	0.0324943820224719	uM	610	650	3PGA	pOR1OR2-MGapt-deGFP	5	5.0	0.0	10	30	2	DAJ_MK_MY	0.33	4.8	0	0	200	MGaptamer150610650
MGaptamer	150	37986	10.551666666666666	M21	0.0437752808988764	uM	610	650	3PGA	pOR1OR2-MGapt-deGFP	5	5.0	0.0	10	30	3	DAJ_MK_MY	0.33	4.8	0	0	200	MGaptamer150610650
MGaptamer	150	37986	10.551666666666666	M22	0.0528089887640449	uM	610	650	3PGA	pOR1OR2-MGapt-deGFP	5	5.0	0.0	0	45	1	DAJ_MK_MY	0.33	4.8	0	0	200	MGaptamer150610650
MGaptamer	150	37986	10.551666666666666	M23	0.0484044943820224	uM	610	650	3PGA	pOR1OR2-MGapt-deGFP	5	5.0	0.0	0	45	2	DAJ_MK_MY	0.33	4.8	0	0	200	MGaptamer150610650
MGaptamer	150	37986	10.551666666666666	N2	0.0499775280898876	uM	610	650	3PGA	pOR1OR2-MGapt-deGFP	5	5.0	0.0	0	45	3	DAJ_MK_MY	0.33	4.8	0	0	200	MGaptamer150610650
MGaptamer	150	37986	10.551666666666666	N3	0.0474606741573033	uM	610	650	3PGA	pOR1OR2-MGapt-deGFP	5	5.0	0.0	2	45	1	DAJ_MK_MY	0.33	4.8	0	0	200	MGaptamer150610650
MGaptamer	150	37986	10.551666666666666	N4	0.0581573033707865	uM	610	650	3PGA	pOR1OR2-MGapt-deGFP	5	5.0	0.0	2	45	2	DAJ_MK_MY	0.33	4.8	0	0	200	MGaptamer150610650
MGaptamer	150	37986	10.551666666666666	N5	0.0533932584269662	uM	610	650	3PGA	pOR1OR2-MGapt-deGFP	5	5.0	0.0	2	45	3	DAJ_MK_MY	0.33	4.8	0	0	200	MGaptamer150610650
MGaptamer	150	37986	10.551666666666666	N6	0.0585168539325842	uM	610	650	3PGA	pOR1OR2-MGapt-deGFP	5	5.0	0.0	4	45	1	DAJ_MK_MY	0.33	4.8	0	0	200	MGaptamer150610650
MGaptamer	150	37986	10.551666666666666	N7	0.0429213483146067	uM	610	650	3PGA	pOR1OR2-MGapt-deGFP	5	5.0	0.0	4	45	2	DAJ_MK_MY	0.33	4.8	0	0	200	MGaptamer150610650
MGaptamer	150	37986	10.551666666666666	N8	0.0473707865168539	uM	610	650	3PGA	pOR1OR2-MGapt-deGFP	5	5.0	0.0	4	45	3	DAJ_MK_MY	0.33	4.8	0	0	200	MGaptamer150610650
MGaptamer	150	37986	10.551666666666666	N9	0.0367191011235955	uM	610	650	3PGA	pOR1OR2-MGapt-deGFP	5	5.0	0.0	6	45	1	DAJ_MK_MY	0.33	4.8	0	0	200	MGaptamer150610650
MGaptamer	150	37986	10.551666666666666	N10	0.0424269662921348	uM	610	650	3PGA	pOR1OR2-MGapt-deGFP	5	5.0	0.0	6	45	2	DAJ_MK_MY	0.33	4.8	0	0	200	MGaptamer150610650
MGaptamer	150	37986	10.551666666666666	N11	0.0311011235955056	uM	610	650	3PGA	pOR1OR2-MGapt-deGFP	5	5.0	0.0	6	45	3	DAJ_MK_MY	0.33	4.8	0	0	200	MGaptamer150610650
MGaptamer	150	37986	10.551666666666666	N12	0.0484943820224719	uM	610	650	3PGA	pOR1OR2-MGapt-deGFP	5	5.0	0.0	8	45	1	DAJ_MK_MY	0.33	4.8	0	0	200	MGaptamer150610650
MGaptamer	150	37986	10.551666666666666	N13	0.0433707865168539	uM	610	650	3PGA	pOR1OR2-MGapt-deGFP	5	5.0	0.0	8	45	2	DAJ_MK_MY	0.33	4.8	0	0	200	MGaptamer150610650
MGaptamer	150	37986	10.551666666666666	N14	0.0413932584269662	uM	610	650	3PGA	pOR1OR2-MGapt-deGFP	5	5.0	0.0	8	45	3	DAJ_MK_MY	0.33	4.8	0	0	200	MGaptamer150610650
MGaptamer	150	37986	10.551666666666666	N15	0.0405393258426966	uM	610	650	3PGA	pOR1OR2-MGapt-deGFP	5	5.0	0.0	10	45	1	DAJ_MK_MY	0.33	4.8	0	0	200	MGaptamer150610650
MGaptamer	150	37986	10.551666666666666	N16	0.0381573033707865	uM	610	650	3PGA	pOR1OR2-MGapt-deGFP	5	5.0	0.0	10	45	2	DAJ_MK_MY	0.33	4.8	0	0	200	MGaptamer150610650
MGaptamer	150	37986	10.551666666666666	N17	0.044629213483146	uM	610	650	3PGA	pOR1OR2-MGapt-deGFP	5	5.0	0.0	10	45	3	DAJ_MK_MY	0.33	4.8	0	0	200	MGaptamer150610650
MGaptamer	150	37986	10.551666666666666	N18	0.0179325842696629	uM	610	650	3PGA	pOR1OR2-MGapt-deGFP	5	5.0	0.0	0	0	1	DAJ_MK_MY	0.33	4.8	0	0	0	MGaptamer150610650
MGaptamer	150	37986	10.551666666666666	N19	0.0358202247191011	uM	610	650	3PGA	pOR1OR2-MGapt-deGFP	5	5.0	0.0	0	0	2	DAJ_MK_MY	0.33	4.8	0	0	0	MGaptamer150610650
MGaptamer	150	37986	10.551666666666666	N20	0.0232359550561797	uM	610	650	3PGA	pOR1OR2-MGapt-deGFP	5	5.0	0.0	0	0	3	DAJ_MK_MY	0.33	4.8	0	0	0	MGaptamer150610650
MGaptamer	150	38166	10.601666666666668	I2	0.0416629213483146	uM	610	650	3PGA	pOR1OR2-MGapt-deGFP	5	5.0	0.0	0	0	1	DAJ_MK_MY	0.33	4.8	0	0	200	MGaptamer150610650
MGaptamer	150	38166	10.601666666666668	I3	0.0345168539325842	uM	610	650	3PGA	pOR1OR2-MGapt-deGFP	5	5.0	0.0	0	0	2	DAJ_MK_MY	0.33	4.8	0	0	200	MGaptamer150610650
MGaptamer	150	38166	10.601666666666668	I4	0.048	uM	610	650	3PGA	pOR1OR2-MGapt-deGFP	5	5.0	0.0	0	0	3	DAJ_MK_MY	0.33	4.8	0	0	200	MGaptamer150610650
MGaptamer	150	38166	10.601666666666668	I5	0.0350112359550561	uM	610	650	3PGA	pOR1OR2-MGapt-deGFP	5	5.0	0.0	2	0	1	DAJ_MK_MY	0.33	4.8	0	0	200	MGaptamer150610650
MGaptamer	150	38166	10.601666666666668	I6	0.0329438202247191	uM	610	650	3PGA	pOR1OR2-MGapt-deGFP	5	5.0	0.0	2	0	2	DAJ_MK_MY	0.33	4.8	0	0	200	MGaptamer150610650
MGaptamer	150	38166	10.601666666666668	I7	0.0336629213483146	uM	610	650	3PGA	pOR1OR2-MGapt-deGFP	5	5.0	0.0	2	0	3	DAJ_MK_MY	0.33	4.8	0	0	200	MGaptamer150610650
MGaptamer	150	38166	10.601666666666668	I8	0.0310561797752809	uM	610	650	3PGA	pOR1OR2-MGapt-deGFP	5	5.0	0.0	4	0	1	DAJ_MK_MY	0.33	4.8	0	0	200	MGaptamer150610650
MGaptamer	150	38166	10.601666666666668	I9	0.0339775280898876	uM	610	650	3PGA	pOR1OR2-MGapt-deGFP	5	5.0	0.0	4	0	2	DAJ_MK_MY	0.33	4.8	0	0	200	MGaptamer150610650
MGaptamer	150	38166	10.601666666666668	I10	0.0448539325842696	uM	610	650	3PGA	pOR1OR2-MGapt-deGFP	5	5.0	0.0	4	0	3	DAJ_MK_MY	0.33	4.8	0	0	200	MGaptamer150610650
MGaptamer	150	38166	10.601666666666668	I11	0.0396404494382022	uM	610	650	3PGA	pOR1OR2-MGapt-deGFP	5	5.0	0.0	6	0	1	DAJ_MK_MY	0.33	4.8	0	0	200	MGaptamer150610650
MGaptamer	150	38166	10.601666666666668	I12	0.0464269662921348	uM	610	650	3PGA	pOR1OR2-MGapt-deGFP	5	5.0	0.0	6	0	2	DAJ_MK_MY	0.33	4.8	0	0	200	MGaptamer150610650
MGaptamer	150	38166	10.601666666666668	I13	0.0370786516853932	uM	610	650	3PGA	pOR1OR2-MGapt-deGFP	5	5.0	0.0	6	0	3	DAJ_MK_MY	0.33	4.8	0	0	200	MGaptamer150610650
MGaptamer	150	38166	10.601666666666668	I14	0.0368988764044943	uM	610	650	3PGA	pOR1OR2-MGapt-deGFP	5	5.0	0.0	8	0	1	DAJ_MK_MY	0.33	4.8	0	0	200	MGaptamer150610650
MGaptamer	150	38166	10.601666666666668	I15	0.0378876404494382	uM	610	650	3PGA	pOR1OR2-MGapt-deGFP	5	5.0	0.0	8	0	2	DAJ_MK_MY	0.33	4.8	0	0	200	MGaptamer150610650
MGaptamer	150	38166	10.601666666666668	I16	0.0333483146067415	uM	610	650	3PGA	pOR1OR2-MGapt-deGFP	5	5.0	0.0	8	0	3	DAJ_MK_MY	0.33	4.8	0	0	200	MGaptamer150610650
MGaptamer	150	38166	10.601666666666668	I17	0.0398651685393258	uM	610	650	3PGA	pOR1OR2-MGapt-deGFP	5	5.0	0.0	10	0	1	DAJ_MK_MY	0.33	4.8	0	0	200	MGaptamer150610650
MGaptamer	150	38166	10.601666666666668	I18	0.0604044943820224	uM	610	650	3PGA	pOR1OR2-MGapt-deGFP	5	5.0	0.0	10	0	2	DAJ_MK_MY	0.33	4.8	0	0	200	MGaptamer150610650
MGaptamer	150	38166	10.601666666666668	I19	0.0266516853932584	uM	610	650	3PGA	pOR1OR2-MGapt-deGFP	5	5.0	0.0	10	0	3	DAJ_MK_MY	0.33	4.8	0	0	200	MGaptamer150610650
MGaptamer	150	38166	10.601666666666668	I20	0.0465617977528089	uM	610	650	3PGA	pOR1OR2-MGapt-deGFP	5	5.0	0.0	0	5	1	DAJ_MK_MY	0.33	4.8	0	0	200	MGaptamer150610650
MGaptamer	150	38166	10.601666666666668	I21	0.0347415730337078	uM	610	650	3PGA	pOR1OR2-MGapt-deGFP	5	5.0	0.0	0	5	2	DAJ_MK_MY	0.33	4.8	0	0	200	MGaptamer150610650
MGaptamer	150	38166	10.601666666666668	I22	0.0398651685393258	uM	610	650	3PGA	pOR1OR2-MGapt-deGFP	5	5.0	0.0	0	5	3	DAJ_MK_MY	0.33	4.8	0	0	200	MGaptamer150610650
MGaptamer	150	38166	10.601666666666668	I23	0.0268314606741573	uM	610	650	3PGA	pOR1OR2-MGapt-deGFP	5	5.0	0.0	2	5	1	DAJ_MK_MY	0.33	4.8	0	0	200	MGaptamer150610650
MGaptamer	150	38166	10.601666666666668	J2	0.0370786516853932	uM	610	650	3PGA	pOR1OR2-MGapt-deGFP	5	5.0	0.0	2	5	2	DAJ_MK_MY	0.33	4.8	0	0	200	MGaptamer150610650
MGaptamer	150	38166	10.601666666666668	J3	0.0610337078651685	uM	610	650	3PGA	pOR1OR2-MGapt-deGFP	5	5.0	0.0	2	5	3	DAJ_MK_MY	0.33	4.8	0	0	200	MGaptamer150610650
MGaptamer	150	38166	10.601666666666668	J4	0.0360449438202247	uM	610	650	3PGA	pOR1OR2-MGapt-deGFP	5	5.0	0.0	4	5	1	DAJ_MK_MY	0.33	4.8	0	0	200	MGaptamer150610650
MGaptamer	150	38166	10.601666666666668	J5	0.0462921348314606	uM	610	650	3PGA	pOR1OR2-MGapt-deGFP	5	5.0	0.0	4	5	2	DAJ_MK_MY	0.33	4.8	0	0	200	MGaptamer150610650
MGaptamer	150	38166	10.601666666666668	J6	0.0484494382022471	uM	610	650	3PGA	pOR1OR2-MGapt-deGFP	5	5.0	0.0	4	5	3	DAJ_MK_MY	0.33	4.8	0	0	200	MGaptamer150610650
MGaptamer	150	38166	10.601666666666668	J7	0.0449887640449438	uM	610	650	3PGA	pOR1OR2-MGapt-deGFP	5	5.0	0.0	6	5	1	DAJ_MK_MY	0.33	4.8	0	0	200	MGaptamer150610650
MGaptamer	150	38166	10.601666666666668	J8	0.0427865168539325	uM	610	650	3PGA	pOR1OR2-MGapt-deGFP	5	5.0	0.0	6	5	2	DAJ_MK_MY	0.33	4.8	0	0	200	MGaptamer150610650
MGaptamer	150	38166	10.601666666666668	J9	0.0378426966292134	uM	610	650	3PGA	pOR1OR2-MGapt-deGFP	5	5.0	0.0	6	5	3	DAJ_MK_MY	0.33	4.8	0	0	200	MGaptamer150610650
MGaptamer	150	38166	10.601666666666668	J10	0.0386067415730337	uM	610	650	3PGA	pOR1OR2-MGapt-deGFP	5	5.0	0.0	8	5	1	DAJ_MK_MY	0.33	4.8	0	0	200	MGaptamer150610650
MGaptamer	150	38166	10.601666666666668	J11	0.0425168539325842	uM	610	650	3PGA	pOR1OR2-MGapt-deGFP	5	5.0	0.0	8	5	2	DAJ_MK_MY	0.33	4.8	0	0	200	MGaptamer150610650
MGaptamer	150	38166	10.601666666666668	J12	0.0392359550561797	uM	610	650	3PGA	pOR1OR2-MGapt-deGFP	5	5.0	0.0	8	5	3	DAJ_MK_MY	0.33	4.8	0	0	200	MGaptamer150610650
MGaptamer	150	38166	10.601666666666668	J13	0.0271460674157303	uM	610	650	3PGA	pOR1OR2-MGapt-deGFP	5	5.0	0.0	10	5	1	DAJ_MK_MY	0.33	4.8	0	0	200	MGaptamer150610650
MGaptamer	150	38166	10.601666666666668	J14	0.039191011235955	uM	610	650	3PGA	pOR1OR2-MGapt-deGFP	5	5.0	0.0	10	5	2	DAJ_MK_MY	0.33	4.8	0	0	200	MGaptamer150610650
MGaptamer	150	38166	10.601666666666668	J15	0.032314606741573	uM	610	650	3PGA	pOR1OR2-MGapt-deGFP	5	5.0	0.0	10	5	3	DAJ_MK_MY	0.33	4.8	0	0	200	MGaptamer150610650
MGaptamer	150	38166	10.601666666666668	J16	0.033752808988764	uM	610	650	3PGA	pOR1OR2-MGapt-deGFP	5	5.0	0.0	0	10	1	DAJ_MK_MY	0.33	4.8	0	0	200	MGaptamer150610650
MGaptamer	150	38166	10.601666666666668	J17	0.049752808988764	uM	610	650	3PGA	pOR1OR2-MGapt-deGFP	5	5.0	0.0	0	10	2	DAJ_MK_MY	0.33	4.8	0	0	200	MGaptamer150610650
MGaptamer	150	38166	10.601666666666668	J18	0.0370337078651685	uM	610	650	3PGA	pOR1OR2-MGapt-deGFP	5	5.0	0.0	0	10	3	DAJ_MK_MY	0.33	4.8	0	0	200	MGaptamer150610650
MGaptamer	150	38166	10.601666666666668	J19	0.0488089887640449	uM	610	650	3PGA	pOR1OR2-MGapt-deGFP	5	5.0	0.0	2	10	1	DAJ_MK_MY	0.33	4.8	0	0	200	MGaptamer150610650
MGaptamer	150	38166	10.601666666666668	J20	0.0432808988764044	uM	610	650	3PGA	pOR1OR2-MGapt-deGFP	5	5.0	0.0	2	10	2	DAJ_MK_MY	0.33	4.8	0	0	200	MGaptamer150610650
MGaptamer	150	38166	10.601666666666668	J21	0.0457078651685393	uM	610	650	3PGA	pOR1OR2-MGapt-deGFP	5	5.0	0.0	2	10	3	DAJ_MK_MY	0.33	4.8	0	0	200	MGaptamer150610650
MGaptamer	150	38166	10.601666666666668	J22	0.0360449438202247	uM	610	650	3PGA	pOR1OR2-MGapt-deGFP	5	5.0	0.0	4	10	1	DAJ_MK_MY	0.33	4.8	0	0	200	MGaptamer150610650
MGaptamer	150	38166	10.601666666666668	J23	0.0528988764044943	uM	610	650	3PGA	pOR1OR2-MGapt-deGFP	5	5.0	0.0	4	10	2	DAJ_MK_MY	0.33	4.8	0	0	200	MGaptamer150610650
MGaptamer	150	38166	10.601666666666668	K2	0.0547865168539325	uM	610	650	3PGA	pOR1OR2-MGapt-deGFP	5	5.0	0.0	4	10	3	DAJ_MK_MY	0.33	4.8	0	0	200	MGaptamer150610650
MGaptamer	150	38166	10.601666666666668	K3	0.0379325842696629	uM	610	650	3PGA	pOR1OR2-MGapt-deGFP	5	5.0	0.0	6	10	1	DAJ_MK_MY	0.33	4.8	0	0	200	MGaptamer150610650
MGaptamer	150	38166	10.601666666666668	K4	0.0408988764044943	uM	610	650	3PGA	pOR1OR2-MGapt-deGFP	5	5.0	0.0	6	10	2	DAJ_MK_MY	0.33	4.8	0	0	200	MGaptamer150610650
MGaptamer	150	38166	10.601666666666668	K5	0.0401797752808988	uM	610	650	3PGA	pOR1OR2-MGapt-deGFP	5	5.0	0.0	6	10	3	DAJ_MK_MY	0.33	4.8	0	0	200	MGaptamer150610650
MGaptamer	150	38166	10.601666666666668	K6	0.0465617977528089	uM	610	650	3PGA	pOR1OR2-MGapt-deGFP	5	5.0	0.0	8	10	1	DAJ_MK_MY	0.33	4.8	0	0	200	MGaptamer150610650
MGaptamer	150	38166	10.601666666666668	K7	0.0418876404494382	uM	610	650	3PGA	pOR1OR2-MGapt-deGFP	5	5.0	0.0	8	10	2	DAJ_MK_MY	0.33	4.8	0	0	200	MGaptamer150610650
MGaptamer	150	38166	10.601666666666668	K8	0.0447640449438202	uM	610	650	3PGA	pOR1OR2-MGapt-deGFP	5	5.0	0.0	8	10	3	DAJ_MK_MY	0.33	4.8	0	0	200	MGaptamer150610650
MGaptamer	150	38166	10.601666666666668	K9	0.0501573033707865	uM	610	650	3PGA	pOR1OR2-MGapt-deGFP	5	5.0	0.0	10	10	1	DAJ_MK_MY	0.33	4.8	0	0	200	MGaptamer150610650
MGaptamer	150	38166	10.601666666666668	K10	0.0352359550561797	uM	610	650	3PGA	pOR1OR2-MGapt-deGFP	5	5.0	0.0	10	10	2	DAJ_MK_MY	0.33	4.8	0	0	200	MGaptamer150610650
MGaptamer	150	38166	10.601666666666668	K11	0.0445842696629213	uM	610	650	3PGA	pOR1OR2-MGapt-deGFP	5	5.0	0.0	10	10	3	DAJ_MK_MY	0.33	4.8	0	0	200	MGaptamer150610650
MGaptamer	150	38166	10.601666666666668	K12	0.0404044943820224	uM	610	650	3PGA	pOR1OR2-MGapt-deGFP	5	5.0	0.0	0	15	1	DAJ_MK_MY	0.33	4.8	0	0	200	MGaptamer150610650
MGaptamer	150	38166	10.601666666666668	K13	0.0371235955056179	uM	610	650	3PGA	pOR1OR2-MGapt-deGFP	5	5.0	0.0	0	15	2	DAJ_MK_MY	0.33	4.8	0	0	200	MGaptamer150610650
MGaptamer	150	38166	10.601666666666668	K14	0.0475505617977528	uM	610	650	3PGA	pOR1OR2-MGapt-deGFP	5	5.0	0.0	0	15	3	DAJ_MK_MY	0.33	4.8	0	0	200	MGaptamer150610650
MGaptamer	150	38166	10.601666666666668	K15	0.0391011235955056	uM	610	650	3PGA	pOR1OR2-MGapt-deGFP	5	5.0	0.0	2	15	1	DAJ_MK_MY	0.33	4.8	0	0	200	MGaptamer150610650
MGaptamer	150	38166	10.601666666666668	K16	0.0468314606741573	uM	610	650	3PGA	pOR1OR2-MGapt-deGFP	5	5.0	0.0	2	15	2	DAJ_MK_MY	0.33	4.8	0	0	200	MGaptamer150610650
MGaptamer	150	38166	10.601666666666668	K17	0.0435505617977528	uM	610	650	3PGA	pOR1OR2-MGapt-deGFP	5	5.0	0.0	2	15	3	DAJ_MK_MY	0.33	4.8	0	0	200	MGaptamer150610650
MGaptamer	150	38166	10.601666666666668	K18	0.055191011235955	uM	610	650	3PGA	pOR1OR2-MGapt-deGFP	5	5.0	0.0	4	15	1	DAJ_MK_MY	0.33	4.8	0	0	200	MGaptamer150610650
MGaptamer	150	38166	10.601666666666668	K19	0.045438202247191	uM	610	650	3PGA	pOR1OR2-MGapt-deGFP	5	5.0	0.0	4	15	2	DAJ_MK_MY	0.33	4.8	0	0	200	MGaptamer150610650
MGaptamer	150	38166	10.601666666666668	K20	0.0529887640449438	uM	610	650	3PGA	pOR1OR2-MGapt-deGFP	5	5.0	0.0	4	15	3	DAJ_MK_MY	0.33	4.8	0	0	200	MGaptamer150610650
MGaptamer	150	38166	10.601666666666668	K21	0.0451685393258427	uM	610	650	3PGA	pOR1OR2-MGapt-deGFP	5	5.0	0.0	6	15	1	DAJ_MK_MY	0.33	4.8	0	0	200	MGaptamer150610650
MGaptamer	150	38166	10.601666666666668	K22	0.048	uM	610	650	3PGA	pOR1OR2-MGapt-deGFP	5	5.0	0.0	6	15	2	DAJ_MK_MY	0.33	4.8	0	0	200	MGaptamer150610650
MGaptamer	150	38166	10.601666666666668	K23	0.0363595505617977	uM	610	650	3PGA	pOR1OR2-MGapt-deGFP	5	5.0	0.0	6	15	3	DAJ_MK_MY	0.33	4.8	0	0	200	MGaptamer150610650
MGaptamer	150	38166	10.601666666666668	L2	0.040314606741573	uM	610	650	3PGA	pOR1OR2-MGapt-deGFP	5	5.0	0.0	8	15	1	DAJ_MK_MY	0.33	4.8	0	0	200	MGaptamer150610650
MGaptamer	150	38166	10.601666666666668	L3	0.0471011235955056	uM	610	650	3PGA	pOR1OR2-MGapt-deGFP	5	5.0	0.0	8	15	2	DAJ_MK_MY	0.33	4.8	0	0	200	MGaptamer150610650
MGaptamer	150	38166	10.601666666666668	L4	0.0412584269662921	uM	610	650	3PGA	pOR1OR2-MGapt-deGFP	5	5.0	0.0	8	15	3	DAJ_MK_MY	0.33	4.8	0	0	200	MGaptamer150610650
MGaptamer	150	38166	10.601666666666668	L5	0.0458876404494382	uM	610	650	3PGA	pOR1OR2-MGapt-deGFP	5	5.0	0.0	10	15	1	DAJ_MK_MY	0.33	4.8	0	0	200	MGaptamer150610650
MGaptamer	150	38166	10.601666666666668	L6	0.0407640449438202	uM	610	650	3PGA	pOR1OR2-MGapt-deGFP	5	5.0	0.0	10	15	2	DAJ_MK_MY	0.33	4.8	0	0	200	MGaptamer150610650
MGaptamer	150	38166	10.601666666666668	L7	0.04	uM	610	650	3PGA	pOR1OR2-MGapt-deGFP	5	5.0	0.0	10	15	3	DAJ_MK_MY	0.33	4.8	0	0	200	MGaptamer150610650
MGaptamer	150	38166	10.601666666666668	L8	0.044629213483146	uM	610	650	3PGA	pOR1OR2-MGapt-deGFP	5	5.0	0.0	0	20	1	DAJ_MK_MY	0.33	4.8	0	0	200	MGaptamer150610650
MGaptamer	150	38166	10.601666666666668	L9	0.0502022471910112	uM	610	650	3PGA	pOR1OR2-MGapt-deGFP	5	5.0	0.0	0	20	2	DAJ_MK_MY	0.33	4.8	0	0	200	MGaptamer150610650
MGaptamer	150	38166	10.601666666666668	L10	0.0538876404494382	uM	610	650	3PGA	pOR1OR2-MGapt-deGFP	5	5.0	0.0	0	20	3	DAJ_MK_MY	0.33	4.8	0	0	200	MGaptamer150610650
MGaptamer	150	38166	10.601666666666668	L11	0.0391011235955056	uM	610	650	3PGA	pOR1OR2-MGapt-deGFP	5	5.0	0.0	2	20	1	DAJ_MK_MY	0.33	4.8	0	0	200	MGaptamer150610650
MGaptamer	150	38166	10.601666666666668	L12	0.040629213483146	uM	610	650	3PGA	pOR1OR2-MGapt-deGFP	5	5.0	0.0	2	20	2	DAJ_MK_MY	0.33	4.8	0	0	200	MGaptamer150610650
MGaptamer	150	38166	10.601666666666668	L13	0.0459325842696629	uM	610	650	3PGA	pOR1OR2-MGapt-deGFP	5	5.0	0.0	2	20	3	DAJ_MK_MY	0.33	4.8	0	0	200	MGaptamer150610650
MGaptamer	150	38166	10.601666666666668	L14	0.0343820224719101	uM	610	650	3PGA	pOR1OR2-MGapt-deGFP	5	5.0	0.0	4	20	1	DAJ_MK_MY	0.33	4.8	0	0	200	MGaptamer150610650
MGaptamer	150	38166	10.601666666666668	L15	0.0291235955056179	uM	610	650	3PGA	pOR1OR2-MGapt-deGFP	5	5.0	0.0	4	20	2	DAJ_MK_MY	0.33	4.8	0	0	200	MGaptamer150610650
MGaptamer	150	38166	10.601666666666668	L16	0.0487191011235955	uM	610	650	3PGA	pOR1OR2-MGapt-deGFP	5	5.0	0.0	4	20	3	DAJ_MK_MY	0.33	4.8	0	0	200	MGaptamer150610650
MGaptamer	150	38166	10.601666666666668	L17	0.0467415730337078	uM	610	650	3PGA	pOR1OR2-MGapt-deGFP	5	5.0	0.0	6	20	1	DAJ_MK_MY	0.33	4.8	0	0	200	MGaptamer150610650
MGaptamer	150	38166	10.601666666666668	L18	0.0341573033707865	uM	610	650	3PGA	pOR1OR2-MGapt-deGFP	5	5.0	0.0	6	20	2	DAJ_MK_MY	0.33	4.8	0	0	200	MGaptamer150610650
MGaptamer	150	38166	10.601666666666668	L19	0.0346067415730337	uM	610	650	3PGA	pOR1OR2-MGapt-deGFP	5	5.0	0.0	6	20	3	DAJ_MK_MY	0.33	4.8	0	0	200	MGaptamer150610650
MGaptamer	150	38166	10.601666666666668	L20	0.0501573033707865	uM	610	650	3PGA	pOR1OR2-MGapt-deGFP	5	5.0	0.0	8	20	1	DAJ_MK_MY	0.33	4.8	0	0	200	MGaptamer150610650
MGaptamer	150	38166	10.601666666666668	L21	0.0377977528089887	uM	610	650	3PGA	pOR1OR2-MGapt-deGFP	5	5.0	0.0	8	20	2	DAJ_MK_MY	0.33	4.8	0	0	200	MGaptamer150610650
MGaptamer	150	38166	10.601666666666668	L22	0.0283595505617977	uM	610	650	3PGA	pOR1OR2-MGapt-deGFP	5	5.0	0.0	8	20	3	DAJ_MK_MY	0.33	4.8	0	0	200	MGaptamer150610650
MGaptamer	150	38166	10.601666666666668	L23	0.0425617977528089	uM	610	650	3PGA	pOR1OR2-MGapt-deGFP	5	5.0	0.0	10	20	1	DAJ_MK_MY	0.33	4.8	0	0	200	MGaptamer150610650
MGaptamer	150	38166	10.601666666666668	M2	0.0410337078651685	uM	610	650	3PGA	pOR1OR2-MGapt-deGFP	5	5.0	0.0	10	20	2	DAJ_MK_MY	0.33	4.8	0	0	200	MGaptamer150610650
MGaptamer	150	38166	10.601666666666668	M3	0.0405842696629213	uM	610	650	3PGA	pOR1OR2-MGapt-deGFP	5	5.0	0.0	10	20	3	DAJ_MK_MY	0.33	4.8	0	0	200	MGaptamer150610650
MGaptamer	150	38166	10.601666666666668	M4	0.0519101123595505	uM	610	650	3PGA	pOR1OR2-MGapt-deGFP	5	5.0	0.0	0	30	1	DAJ_MK_MY	0.33	4.8	0	0	200	MGaptamer150610650
MGaptamer	150	38166	10.601666666666668	M5	0.0629213483146067	uM	610	650	3PGA	pOR1OR2-MGapt-deGFP	5	5.0	0.0	0	30	2	DAJ_MK_MY	0.33	4.8	0	0	200	MGaptamer150610650
MGaptamer	150	38166	10.601666666666668	M6	0.0527191011235955	uM	610	650	3PGA	pOR1OR2-MGapt-deGFP	5	5.0	0.0	0	30	3	DAJ_MK_MY	0.33	4.8	0	0	200	MGaptamer150610650
MGaptamer	150	38166	10.601666666666668	M7	0.0404494382022471	uM	610	650	3PGA	pOR1OR2-MGapt-deGFP	5	5.0	0.0	2	30	1	DAJ_MK_MY	0.33	4.8	0	0	200	MGaptamer150610650
MGaptamer	150	38166	10.601666666666668	M8	0.0403595505617977	uM	610	650	3PGA	pOR1OR2-MGapt-deGFP	5	5.0	0.0	2	30	2	DAJ_MK_MY	0.33	4.8	0	0	200	MGaptamer150610650
MGaptamer	150	38166	10.601666666666668	M9	0.0409887640449438	uM	610	650	3PGA	pOR1OR2-MGapt-deGFP	5	5.0	0.0	2	30	3	DAJ_MK_MY	0.33	4.8	0	0	200	MGaptamer150610650
MGaptamer	150	38166	10.601666666666668	M10	0.0399550561797752	uM	610	650	3PGA	pOR1OR2-MGapt-deGFP	5	5.0	0.0	4	30	1	DAJ_MK_MY	0.33	4.8	0	0	200	MGaptamer150610650
MGaptamer	150	38166	10.601666666666668	M11	0.0404494382022471	uM	610	650	3PGA	pOR1OR2-MGapt-deGFP	5	5.0	0.0	4	30	2	DAJ_MK_MY	0.33	4.8	0	0	200	MGaptamer150610650
MGaptamer	150	38166	10.601666666666668	M12	0.027505617977528	uM	610	650	3PGA	pOR1OR2-MGapt-deGFP	5	5.0	0.0	4	30	3	DAJ_MK_MY	0.33	4.8	0	0	200	MGaptamer150610650
MGaptamer	150	38166	10.601666666666668	M13	0.0363595505617977	uM	610	650	3PGA	pOR1OR2-MGapt-deGFP	5	5.0	0.0	6	30	1	DAJ_MK_MY	0.33	4.8	0	0	200	MGaptamer150610650
MGaptamer	150	38166	10.601666666666668	M14	0.0441348314606741	uM	610	650	3PGA	pOR1OR2-MGapt-deGFP	5	5.0	0.0	6	30	2	DAJ_MK_MY	0.33	4.8	0	0	200	MGaptamer150610650
MGaptamer	150	38166	10.601666666666668	M15	0.0363595505617977	uM	610	650	3PGA	pOR1OR2-MGapt-deGFP	5	5.0	0.0	6	30	3	DAJ_MK_MY	0.33	4.8	0	0	200	MGaptamer150610650
MGaptamer	150	38166	10.601666666666668	M16	0.0471011235955056	uM	610	650	3PGA	pOR1OR2-MGapt-deGFP	5	5.0	0.0	8	30	1	DAJ_MK_MY	0.33	4.8	0	0	200	MGaptamer150610650
MGaptamer	150	38166	10.601666666666668	M17	0.0503820224719101	uM	610	650	3PGA	pOR1OR2-MGapt-deGFP	5	5.0	0.0	8	30	2	DAJ_MK_MY	0.33	4.8	0	0	200	MGaptamer150610650
MGaptamer	150	38166	10.601666666666668	M18	0.0501573033707865	uM	610	650	3PGA	pOR1OR2-MGapt-deGFP	5	5.0	0.0	8	30	3	DAJ_MK_MY	0.33	4.8	0	0	200	MGaptamer150610650
MGaptamer	150	38166	10.601666666666668	M19	0.0413033707865168	uM	610	650	3PGA	pOR1OR2-MGapt-deGFP	5	5.0	0.0	10	30	1	DAJ_MK_MY	0.33	4.8	0	0	200	MGaptamer150610650
MGaptamer	150	38166	10.601666666666668	M20	0.0382022471910112	uM	610	650	3PGA	pOR1OR2-MGapt-deGFP	5	5.0	0.0	10	30	2	DAJ_MK_MY	0.33	4.8	0	0	200	MGaptamer150610650
MGaptamer	150	38166	10.601666666666668	M21	0.0381123595505617	uM	610	650	3PGA	pOR1OR2-MGapt-deGFP	5	5.0	0.0	10	30	3	DAJ_MK_MY	0.33	4.8	0	0	200	MGaptamer150610650
MGaptamer	150	38166	10.601666666666668	M22	0.0373483146067415	uM	610	650	3PGA	pOR1OR2-MGapt-deGFP	5	5.0	0.0	0	45	1	DAJ_MK_MY	0.33	4.8	0	0	200	MGaptamer150610650
MGaptamer	150	38166	10.601666666666668	M23	0.0445393258426966	uM	610	650	3PGA	pOR1OR2-MGapt-deGFP	5	5.0	0.0	0	45	2	DAJ_MK_MY	0.33	4.8	0	0	200	MGaptamer150610650
MGaptamer	150	38166	10.601666666666668	N2	0.0451685393258427	uM	610	650	3PGA	pOR1OR2-MGapt-deGFP	5	5.0	0.0	0	45	3	DAJ_MK_MY	0.33	4.8	0	0	200	MGaptamer150610650
MGaptamer	150	38166	10.601666666666668	N3	0.0462471910112359	uM	610	650	3PGA	pOR1OR2-MGapt-deGFP	5	5.0	0.0	2	45	1	DAJ_MK_MY	0.33	4.8	0	0	200	MGaptamer150610650
MGaptamer	150	38166	10.601666666666668	N4	0.0559101123595505	uM	610	650	3PGA	pOR1OR2-MGapt-deGFP	5	5.0	0.0	2	45	2	DAJ_MK_MY	0.33	4.8	0	0	200	MGaptamer150610650
MGaptamer	150	38166	10.601666666666668	N5	0.0611685393258426	uM	610	650	3PGA	pOR1OR2-MGapt-deGFP	5	5.0	0.0	2	45	3	DAJ_MK_MY	0.33	4.8	0	0	200	MGaptamer150610650
MGaptamer	150	38166	10.601666666666668	N6	0.0404494382022471	uM	610	650	3PGA	pOR1OR2-MGapt-deGFP	5	5.0	0.0	4	45	1	DAJ_MK_MY	0.33	4.8	0	0	200	MGaptamer150610650
MGaptamer	150	38166	10.601666666666668	N7	0.0397752808988764	uM	610	650	3PGA	pOR1OR2-MGapt-deGFP	5	5.0	0.0	4	45	2	DAJ_MK_MY	0.33	4.8	0	0	200	MGaptamer150610650
MGaptamer	150	38166	10.601666666666668	N8	0.0310112359550561	uM	610	650	3PGA	pOR1OR2-MGapt-deGFP	5	5.0	0.0	4	45	3	DAJ_MK_MY	0.33	4.8	0	0	200	MGaptamer150610650
MGaptamer	150	38166	10.601666666666668	N9	0.0353707865168539	uM	610	650	3PGA	pOR1OR2-MGapt-deGFP	5	5.0	0.0	6	45	1	DAJ_MK_MY	0.33	4.8	0	0	200	MGaptamer150610650
MGaptamer	150	38166	10.601666666666668	N10	0.0415280898876404	uM	610	650	3PGA	pOR1OR2-MGapt-deGFP	5	5.0	0.0	6	45	2	DAJ_MK_MY	0.33	4.8	0	0	200	MGaptamer150610650
MGaptamer	150	38166	10.601666666666668	N11	0.0544269662921348	uM	610	650	3PGA	pOR1OR2-MGapt-deGFP	5	5.0	0.0	6	45	3	DAJ_MK_MY	0.33	4.8	0	0	200	MGaptamer150610650
MGaptamer	150	38166	10.601666666666668	N12	0.0434157303370786	uM	610	650	3PGA	pOR1OR2-MGapt-deGFP	5	5.0	0.0	8	45	1	DAJ_MK_MY	0.33	4.8	0	0	200	MGaptamer150610650
MGaptamer	150	38166	10.601666666666668	N13	0.0406741573033707	uM	610	650	3PGA	pOR1OR2-MGapt-deGFP	5	5.0	0.0	8	45	2	DAJ_MK_MY	0.33	4.8	0	0	200	MGaptamer150610650
MGaptamer	150	38166	10.601666666666668	N14	0.0369438202247191	uM	610	650	3PGA	pOR1OR2-MGapt-deGFP	5	5.0	0.0	8	45	3	DAJ_MK_MY	0.33	4.8	0	0	200	MGaptamer150610650
MGaptamer	150	38166	10.601666666666668	N15	0.0495730337078651	uM	610	650	3PGA	pOR1OR2-MGapt-deGFP	5	5.0	0.0	10	45	1	DAJ_MK_MY	0.33	4.8	0	0	200	MGaptamer150610650
MGaptamer	150	38166	10.601666666666668	N16	0.0389213483146067	uM	610	650	3PGA	pOR1OR2-MGapt-deGFP	5	5.0	0.0	10	45	2	DAJ_MK_MY	0.33	4.8	0	0	200	MGaptamer150610650
MGaptamer	150	38166	10.601666666666668	N17	0.0477303370786516	uM	610	650	3PGA	pOR1OR2-MGapt-deGFP	5	5.0	0.0	10	45	3	DAJ_MK_MY	0.33	4.8	0	0	200	MGaptamer150610650
MGaptamer	150	38166	10.601666666666668	N18	0.024629213483146	uM	610	650	3PGA	pOR1OR2-MGapt-deGFP	5	5.0	0.0	0	0	1	DAJ_MK_MY	0.33	4.8	0	0	0	MGaptamer150610650
MGaptamer	150	38166	10.601666666666668	N19	0.0172134831460674	uM	610	650	3PGA	pOR1OR2-MGapt-deGFP	5	5.0	0.0	0	0	2	DAJ_MK_MY	0.33	4.8	0	0	0	MGaptamer150610650
MGaptamer	150	38166	10.601666666666668	N20	0.0237752808988764	uM	610	650	3PGA	pOR1OR2-MGapt-deGFP	5	5.0	0.0	0	0	3	DAJ_MK_MY	0.33	4.8	0	0	0	MGaptamer150610650
MGaptamer	150	38346	10.651666666666667	I2	0.0372134831460674	uM	610	650	3PGA	pOR1OR2-MGapt-deGFP	5	5.0	0.0	0	0	1	DAJ_MK_MY	0.33	4.8	0	0	200	MGaptamer150610650
MGaptamer	150	38346	10.651666666666667	I3	0.0301573033707865	uM	610	650	3PGA	pOR1OR2-MGapt-deGFP	5	5.0	0.0	0	0	2	DAJ_MK_MY	0.33	4.8	0	0	200	MGaptamer150610650
MGaptamer	150	38346	10.651666666666667	I4	0.0466966292134831	uM	610	650	3PGA	pOR1OR2-MGapt-deGFP	5	5.0	0.0	0	0	3	DAJ_MK_MY	0.33	4.8	0	0	200	MGaptamer150610650
MGaptamer	150	38346	10.651666666666667	I5	0.0329438202247191	uM	610	650	3PGA	pOR1OR2-MGapt-deGFP	5	5.0	0.0	2	0	1	DAJ_MK_MY	0.33	4.8	0	0	200	MGaptamer150610650
MGaptamer	150	38346	10.651666666666667	I6	0.0394606741573033	uM	610	650	3PGA	pOR1OR2-MGapt-deGFP	5	5.0	0.0	2	0	2	DAJ_MK_MY	0.33	4.8	0	0	200	MGaptamer150610650
MGaptamer	150	38346	10.651666666666667	I7	0.0354157303370786	uM	610	650	3PGA	pOR1OR2-MGapt-deGFP	5	5.0	0.0	2	0	3	DAJ_MK_MY	0.33	4.8	0	0	200	MGaptamer150610650
MGaptamer	150	38346	10.651666666666667	I8	0.0357303370786516	uM	610	650	3PGA	pOR1OR2-MGapt-deGFP	5	5.0	0.0	4	0	1	DAJ_MK_MY	0.33	4.8	0	0	200	MGaptamer150610650
MGaptamer	150	38346	10.651666666666667	I9	0.0345168539325842	uM	610	650	3PGA	pOR1OR2-MGapt-deGFP	5	5.0	0.0	4	0	2	DAJ_MK_MY	0.33	4.8	0	0	200	MGaptamer150610650
MGaptamer	150	38346	10.651666666666667	I10	0.0433258426966292	uM	610	650	3PGA	pOR1OR2-MGapt-deGFP	5	5.0	0.0	4	0	3	DAJ_MK_MY	0.33	4.8	0	0	200	MGaptamer150610650
MGaptamer	150	38346	10.651666666666667	I11	0.0264719101123595	uM	610	650	3PGA	pOR1OR2-MGapt-deGFP	5	5.0	0.0	6	0	1	DAJ_MK_MY	0.33	4.8	0	0	200	MGaptamer150610650
MGaptamer	150	38346	10.651666666666667	I12	0.0412584269662921	uM	610	650	3PGA	pOR1OR2-MGapt-deGFP	5	5.0	0.0	6	0	2	DAJ_MK_MY	0.33	4.8	0	0	200	MGaptamer150610650
MGaptamer	150	38346	10.651666666666667	I13	0.0331235955056179	uM	610	650	3PGA	pOR1OR2-MGapt-deGFP	5	5.0	0.0	6	0	3	DAJ_MK_MY	0.33	4.8	0	0	200	MGaptamer150610650
MGaptamer	150	38346	10.651666666666667	I14	0.0272359550561797	uM	610	650	3PGA	pOR1OR2-MGapt-deGFP	5	5.0	0.0	8	0	1	DAJ_MK_MY	0.33	4.8	0	0	200	MGaptamer150610650
MGaptamer	150	38346	10.651666666666667	I15	0.0274606741573033	uM	610	650	3PGA	pOR1OR2-MGapt-deGFP	5	5.0	0.0	8	0	2	DAJ_MK_MY	0.33	4.8	0	0	200	MGaptamer150610650
MGaptamer	150	38346	10.651666666666667	I16	0.0371235955056179	uM	610	650	3PGA	pOR1OR2-MGapt-deGFP	5	5.0	0.0	8	0	3	DAJ_MK_MY	0.33	4.8	0	0	200	MGaptamer150610650
MGaptamer	150	38346	10.651666666666667	I17	0.0445842696629213	uM	610	650	3PGA	pOR1OR2-MGapt-deGFP	5	5.0	0.0	10	0	1	DAJ_MK_MY	0.33	4.8	0	0	200	MGaptamer150610650
MGaptamer	150	38346	10.651666666666667	I18	0.0368988764044943	uM	610	650	3PGA	pOR1OR2-MGapt-deGFP	5	5.0	0.0	10	0	2	DAJ_MK_MY	0.33	4.8	0	0	200	MGaptamer150610650
MGaptamer	150	38346	10.651666666666667	I19	0.0466516853932584	uM	610	650	3PGA	pOR1OR2-MGapt-deGFP	5	5.0	0.0	10	0	3	DAJ_MK_MY	0.33	4.8	0	0	200	MGaptamer150610650
MGaptamer	150	38346	10.651666666666667	I20	0.0461123595505617	uM	610	650	3PGA	pOR1OR2-MGapt-deGFP	5	5.0	0.0	0	5	1	DAJ_MK_MY	0.33	4.8	0	0	200	MGaptamer150610650
MGaptamer	150	38346	10.651666666666667	I21	0.0285393258426966	uM	610	650	3PGA	pOR1OR2-MGapt-deGFP	5	5.0	0.0	0	5	2	DAJ_MK_MY	0.33	4.8	0	0	200	MGaptamer150610650
MGaptamer	150	38346	10.651666666666667	I22	0.0351011235955056	uM	610	650	3PGA	pOR1OR2-MGapt-deGFP	5	5.0	0.0	0	5	3	DAJ_MK_MY	0.33	4.8	0	0	200	MGaptamer150610650
MGaptamer	150	38346	10.651666666666667	I23	0.052	uM	610	650	3PGA	pOR1OR2-MGapt-deGFP	5	5.0	0.0	2	5	1	DAJ_MK_MY	0.33	4.8	0	0	200	MGaptamer150610650
MGaptamer	150	38346	10.651666666666667	J2	0.0295730337078651	uM	610	650	3PGA	pOR1OR2-MGapt-deGFP	5	5.0	0.0	2	5	2	DAJ_MK_MY	0.33	4.8	0	0	200	MGaptamer150610650
MGaptamer	150	38346	10.651666666666667	J3	0.0408539325842696	uM	610	650	3PGA	pOR1OR2-MGapt-deGFP	5	5.0	0.0	2	5	3	DAJ_MK_MY	0.33	4.8	0	0	200	MGaptamer150610650
MGaptamer	150	38346	10.651666666666667	J4	0.0367640449438202	uM	610	650	3PGA	pOR1OR2-MGapt-deGFP	5	5.0	0.0	4	5	1	DAJ_MK_MY	0.33	4.8	0	0	200	MGaptamer150610650
MGaptamer	150	38346	10.651666666666667	J5	0.0497078651685393	uM	610	650	3PGA	pOR1OR2-MGapt-deGFP	5	5.0	0.0	4	5	2	DAJ_MK_MY	0.33	4.8	0	0	200	MGaptamer150610650
MGaptamer	150	38346	10.651666666666667	J6	0.0404044943820224	uM	610	650	3PGA	pOR1OR2-MGapt-deGFP	5	5.0	0.0	4	5	3	DAJ_MK_MY	0.33	4.8	0	0	200	MGaptamer150610650
MGaptamer	150	38346	10.651666666666667	J7	0.0423370786516853	uM	610	650	3PGA	pOR1OR2-MGapt-deGFP	5	5.0	0.0	6	5	1	DAJ_MK_MY	0.33	4.8	0	0	200	MGaptamer150610650
MGaptamer	150	38346	10.651666666666667	J8	0.0484494382022471	uM	610	650	3PGA	pOR1OR2-MGapt-deGFP	5	5.0	0.0	6	5	2	DAJ_MK_MY	0.33	4.8	0	0	200	MGaptamer150610650
MGaptamer	150	38346	10.651666666666667	J9	0.0356404494382022	uM	610	650	3PGA	pOR1OR2-MGapt-deGFP	5	5.0	0.0	6	5	3	DAJ_MK_MY	0.33	4.8	0	0	200	MGaptamer150610650
MGaptamer	150	38346	10.651666666666667	J10	0.0444044943820224	uM	610	650	3PGA	pOR1OR2-MGapt-deGFP	5	5.0	0.0	8	5	1	DAJ_MK_MY	0.33	4.8	0	0	200	MGaptamer150610650
MGaptamer	150	38346	10.651666666666667	J11	0.0348314606741573	uM	610	650	3PGA	pOR1OR2-MGapt-deGFP	5	5.0	0.0	8	5	2	DAJ_MK_MY	0.33	4.8	0	0	200	MGaptamer150610650
MGaptamer	150	38346	10.651666666666667	J12	0.0383370786516853	uM	610	650	3PGA	pOR1OR2-MGapt-deGFP	5	5.0	0.0	8	5	3	DAJ_MK_MY	0.33	4.8	0	0	200	MGaptamer150610650
MGaptamer	150	38346	10.651666666666667	J13	0.0364943820224719	uM	610	650	3PGA	pOR1OR2-MGapt-deGFP	5	5.0	0.0	10	5	1	DAJ_MK_MY	0.33	4.8	0	0	200	MGaptamer150610650
MGaptamer	150	38346	10.651666666666667	J14	0.040629213483146	uM	610	650	3PGA	pOR1OR2-MGapt-deGFP	5	5.0	0.0	10	5	2	DAJ_MK_MY	0.33	4.8	0	0	200	MGaptamer150610650
MGaptamer	150	38346	10.651666666666667	J15	0.034876404494382	uM	610	650	3PGA	pOR1OR2-MGapt-deGFP	5	5.0	0.0	10	5	3	DAJ_MK_MY	0.33	4.8	0	0	200	MGaptamer150610650
MGaptamer	150	38346	10.651666666666667	J16	0.0385617977528089	uM	610	650	3PGA	pOR1OR2-MGapt-deGFP	5	5.0	0.0	0	10	1	DAJ_MK_MY	0.33	4.8	0	0	200	MGaptamer150610650
MGaptamer	150	38346	10.651666666666667	J17	0.0373033707865168	uM	610	650	3PGA	pOR1OR2-MGapt-deGFP	5	5.0	0.0	0	10	2	DAJ_MK_MY	0.33	4.8	0	0	200	MGaptamer150610650
MGaptamer	150	38346	10.651666666666667	J18	0.0304719101123595	uM	610	650	3PGA	pOR1OR2-MGapt-deGFP	5	5.0	0.0	0	10	3	DAJ_MK_MY	0.33	4.8	0	0	200	MGaptamer150610650
MGaptamer	150	38346	10.651666666666667	J19	0.0443595505617977	uM	610	650	3PGA	pOR1OR2-MGapt-deGFP	5	5.0	0.0	2	10	1	DAJ_MK_MY	0.33	4.8	0	0	200	MGaptamer150610650
MGaptamer	150	38346	10.651666666666667	J20	0.044629213483146	uM	610	650	3PGA	pOR1OR2-MGapt-deGFP	5	5.0	0.0	2	10	2	DAJ_MK_MY	0.33	4.8	0	0	200	MGaptamer150610650
MGaptamer	150	38346	10.651666666666667	J21	0.0493483146067415	uM	610	650	3PGA	pOR1OR2-MGapt-deGFP	5	5.0	0.0	2	10	3	DAJ_MK_MY	0.33	4.8	0	0	200	MGaptamer150610650
MGaptamer	150	38346	10.651666666666667	J22	0.0477752808988764	uM	610	650	3PGA	pOR1OR2-MGapt-deGFP	5	5.0	0.0	4	10	1	DAJ_MK_MY	0.33	4.8	0	0	200	MGaptamer150610650
MGaptamer	150	38346	10.651666666666667	J23	0.0439550561797752	uM	610	650	3PGA	pOR1OR2-MGapt-deGFP	5	5.0	0.0	4	10	2	DAJ_MK_MY	0.33	4.8	0	0	200	MGaptamer150610650
MGaptamer	150	38346	10.651666666666667	K2	0.0421123595505617	uM	610	650	3PGA	pOR1OR2-MGapt-deGFP	5	5.0	0.0	4	10	3	DAJ_MK_MY	0.33	4.8	0	0	200	MGaptamer150610650
MGaptamer	150	38346	10.651666666666667	K3	0.035191011235955	uM	610	650	3PGA	pOR1OR2-MGapt-deGFP	5	5.0	0.0	6	10	1	DAJ_MK_MY	0.33	4.8	0	0	200	MGaptamer150610650
MGaptamer	150	38346	10.651666666666667	K4	0.0369438202247191	uM	610	650	3PGA	pOR1OR2-MGapt-deGFP	5	5.0	0.0	6	10	2	DAJ_MK_MY	0.33	4.8	0	0	200	MGaptamer150610650
MGaptamer	150	38346	10.651666666666667	K5	0.0355955056179775	uM	610	650	3PGA	pOR1OR2-MGapt-deGFP	5	5.0	0.0	6	10	3	DAJ_MK_MY	0.33	4.8	0	0	200	MGaptamer150610650
MGaptamer	150	38346	10.651666666666667	K6	0.0430561797752809	uM	610	650	3PGA	pOR1OR2-MGapt-deGFP	5	5.0	0.0	8	10	1	DAJ_MK_MY	0.33	4.8	0	0	200	MGaptamer150610650
MGaptamer	150	38346	10.651666666666667	K7	0.0421573033707865	uM	610	650	3PGA	pOR1OR2-MGapt-deGFP	5	5.0	0.0	8	10	2	DAJ_MK_MY	0.33	4.8	0	0	200	MGaptamer150610650
MGaptamer	150	38346	10.651666666666667	K8	0.0574831460674157	uM	610	650	3PGA	pOR1OR2-MGapt-deGFP	5	5.0	0.0	8	10	3	DAJ_MK_MY	0.33	4.8	0	0	200	MGaptamer150610650
MGaptamer	150	38346	10.651666666666667	K9	0.0339775280898876	uM	610	650	3PGA	pOR1OR2-MGapt-deGFP	5	5.0	0.0	10	10	1	DAJ_MK_MY	0.33	4.8	0	0	200	MGaptamer150610650
MGaptamer	150	38346	10.651666666666667	K10	0.0414831460674157	uM	610	650	3PGA	pOR1OR2-MGapt-deGFP	5	5.0	0.0	10	10	2	DAJ_MK_MY	0.33	4.8	0	0	200	MGaptamer150610650
MGaptamer	150	38346	10.651666666666667	K11	0.0427415730337078	uM	610	650	3PGA	pOR1OR2-MGapt-deGFP	5	5.0	0.0	10	10	3	DAJ_MK_MY	0.33	4.8	0	0	200	MGaptamer150610650
MGaptamer	150	38346	10.651666666666667	K12	0.0448089887640449	uM	610	650	3PGA	pOR1OR2-MGapt-deGFP	5	5.0	0.0	0	15	1	DAJ_MK_MY	0.33	4.8	0	0	200	MGaptamer150610650
MGaptamer	150	38346	10.651666666666667	K13	0.0408539325842696	uM	610	650	3PGA	pOR1OR2-MGapt-deGFP	5	5.0	0.0	0	15	2	DAJ_MK_MY	0.33	4.8	0	0	200	MGaptamer150610650
MGaptamer	150	38346	10.651666666666667	K14	0.0520898876404494	uM	610	650	3PGA	pOR1OR2-MGapt-deGFP	5	5.0	0.0	0	15	3	DAJ_MK_MY	0.33	4.8	0	0	200	MGaptamer150610650
MGaptamer	150	38346	10.651666666666667	K15	0.0354157303370786	uM	610	650	3PGA	pOR1OR2-MGapt-deGFP	5	5.0	0.0	2	15	1	DAJ_MK_MY	0.33	4.8	0	0	200	MGaptamer150610650
MGaptamer	150	38346	10.651666666666667	K16	0.0423820224719101	uM	610	650	3PGA	pOR1OR2-MGapt-deGFP	5	5.0	0.0	2	15	2	DAJ_MK_MY	0.33	4.8	0	0	200	MGaptamer150610650
MGaptamer	150	38346	10.651666666666667	K17	0.0466067415730337	uM	610	650	3PGA	pOR1OR2-MGapt-deGFP	5	5.0	0.0	2	15	3	DAJ_MK_MY	0.33	4.8	0	0	200	MGaptamer150610650
MGaptamer	150	38346	10.651666666666667	K18	0.06	uM	610	650	3PGA	pOR1OR2-MGapt-deGFP	5	5.0	0.0	4	15	1	DAJ_MK_MY	0.33	4.8	0	0	200	MGaptamer150610650
MGaptamer	150	38346	10.651666666666667	K19	0.0461123595505617	uM	610	650	3PGA	pOR1OR2-MGapt-deGFP	5	5.0	0.0	4	15	2	DAJ_MK_MY	0.33	4.8	0	0	200	MGaptamer150610650
MGaptamer	150	38346	10.651666666666667	K20	0.0472359550561797	uM	610	650	3PGA	pOR1OR2-MGapt-deGFP	5	5.0	0.0	4	15	3	DAJ_MK_MY	0.33	4.8	0	0	200	MGaptamer150610650
MGaptamer	150	38346	10.651666666666667	K21	0.0517752808988764	uM	610	650	3PGA	pOR1OR2-MGapt-deGFP	5	5.0	0.0	6	15	1	DAJ_MK_MY	0.33	4.8	0	0	200	MGaptamer150610650
MGaptamer	150	38346	10.651666666666667	K22	0.0490337078651685	uM	610	650	3PGA	pOR1OR2-MGapt-deGFP	5	5.0	0.0	6	15	2	DAJ_MK_MY	0.33	4.8	0	0	200	MGaptamer150610650
MGaptamer	150	38346	10.651666666666667	K23	0.0366741573033707	uM	610	650	3PGA	pOR1OR2-MGapt-deGFP	5	5.0	0.0	6	15	3	DAJ_MK_MY	0.33	4.8	0	0	200	MGaptamer150610650
MGaptamer	150	38346	10.651666666666667	L2	0.0473258426966292	uM	610	650	3PGA	pOR1OR2-MGapt-deGFP	5	5.0	0.0	8	15	1	DAJ_MK_MY	0.33	4.8	0	0	200	MGaptamer150610650
MGaptamer	150	38346	10.651666666666667	L3	0.0451235955056179	uM	610	650	3PGA	pOR1OR2-MGapt-deGFP	5	5.0	0.0	8	15	2	DAJ_MK_MY	0.33	4.8	0	0	200	MGaptamer150610650
MGaptamer	150	38346	10.651666666666667	L4	0.0435955056179775	uM	610	650	3PGA	pOR1OR2-MGapt-deGFP	5	5.0	0.0	8	15	3	DAJ_MK_MY	0.33	4.8	0	0	200	MGaptamer150610650
MGaptamer	150	38346	10.651666666666667	L5	0.0332134831460674	uM	610	650	3PGA	pOR1OR2-MGapt-deGFP	5	5.0	0.0	10	15	1	DAJ_MK_MY	0.33	4.8	0	0	200	MGaptamer150610650
MGaptamer	150	38346	10.651666666666667	L6	0.0338876404494382	uM	610	650	3PGA	pOR1OR2-MGapt-deGFP	5	5.0	0.0	10	15	2	DAJ_MK_MY	0.33	4.8	0	0	200	MGaptamer150610650
MGaptamer	150	38346	10.651666666666667	L7	0.0404044943820224	uM	610	650	3PGA	pOR1OR2-MGapt-deGFP	5	5.0	0.0	10	15	3	DAJ_MK_MY	0.33	4.8	0	0	200	MGaptamer150610650
MGaptamer	150	38346	10.651666666666667	L8	0.0362696629213483	uM	610	650	3PGA	pOR1OR2-MGapt-deGFP	5	5.0	0.0	0	20	1	DAJ_MK_MY	0.33	4.8	0	0	200	MGaptamer150610650
MGaptamer	150	38346	10.651666666666667	L9	0.0418426966292134	uM	610	650	3PGA	pOR1OR2-MGapt-deGFP	5	5.0	0.0	0	20	2	DAJ_MK_MY	0.33	4.8	0	0	200	MGaptamer150610650
MGaptamer	150	38346	10.651666666666667	L10	0.0475955056179775	uM	610	650	3PGA	pOR1OR2-MGapt-deGFP	5	5.0	0.0	0	20	3	DAJ_MK_MY	0.33	4.8	0	0	200	MGaptamer150610650
MGaptamer	150	38346	10.651666666666667	L11	0.044629213483146	uM	610	650	3PGA	pOR1OR2-MGapt-deGFP	5	5.0	0.0	2	20	1	DAJ_MK_MY	0.33	4.8	0	0	200	MGaptamer150610650
MGaptamer	150	38346	10.651666666666667	L12	0.0360898876404494	uM	610	650	3PGA	pOR1OR2-MGapt-deGFP	5	5.0	0.0	2	20	2	DAJ_MK_MY	0.33	4.8	0	0	200	MGaptamer150610650
MGaptamer	150	38346	10.651666666666667	L13	0.0468314606741573	uM	610	650	3PGA	pOR1OR2-MGapt-deGFP	5	5.0	0.0	2	20	3	DAJ_MK_MY	0.33	4.8	0	0	200	MGaptamer150610650
MGaptamer	150	38346	10.651666666666667	L14	0.0419775280898876	uM	610	650	3PGA	pOR1OR2-MGapt-deGFP	5	5.0	0.0	4	20	1	DAJ_MK_MY	0.33	4.8	0	0	200	MGaptamer150610650
MGaptamer	150	38346	10.651666666666667	L15	0.0394157303370786	uM	610	650	3PGA	pOR1OR2-MGapt-deGFP	5	5.0	0.0	4	20	2	DAJ_MK_MY	0.33	4.8	0	0	200	MGaptamer150610650
MGaptamer	150	38346	10.651666666666667	L16	0.0311460674157303	uM	610	650	3PGA	pOR1OR2-MGapt-deGFP	5	5.0	0.0	4	20	3	DAJ_MK_MY	0.33	4.8	0	0	200	MGaptamer150610650
MGaptamer	150	38346	10.651666666666667	L17	0.0349213483146067	uM	610	650	3PGA	pOR1OR2-MGapt-deGFP	5	5.0	0.0	6	20	1	DAJ_MK_MY	0.33	4.8	0	0	200	MGaptamer150610650
MGaptamer	150	38346	10.651666666666667	L18	0.040629213483146	uM	610	650	3PGA	pOR1OR2-MGapt-deGFP	5	5.0	0.0	6	20	2	DAJ_MK_MY	0.33	4.8	0	0	200	MGaptamer150610650
MGaptamer	150	38346	10.651666666666667	L19	0.0342471910112359	uM	610	650	3PGA	pOR1OR2-MGapt-deGFP	5	5.0	0.0	6	20	3	DAJ_MK_MY	0.33	4.8	0	0	200	MGaptamer150610650
MGaptamer	150	38346	10.651666666666667	L20	0.0286741573033707	uM	610	650	3PGA	pOR1OR2-MGapt-deGFP	5	5.0	0.0	8	20	1	DAJ_MK_MY	0.33	4.8	0	0	200	MGaptamer150610650
MGaptamer	150	38346	10.651666666666667	L21	0.0527640449438202	uM	610	650	3PGA	pOR1OR2-MGapt-deGFP	5	5.0	0.0	8	20	2	DAJ_MK_MY	0.33	4.8	0	0	200	MGaptamer150610650
MGaptamer	150	38346	10.651666666666667	L22	0.054876404494382	uM	610	650	3PGA	pOR1OR2-MGapt-deGFP	5	5.0	0.0	8	20	3	DAJ_MK_MY	0.33	4.8	0	0	200	MGaptamer150610650
MGaptamer	150	38346	10.651666666666667	L23	0.0440449438202247	uM	610	650	3PGA	pOR1OR2-MGapt-deGFP	5	5.0	0.0	10	20	1	DAJ_MK_MY	0.33	4.8	0	0	200	MGaptamer150610650
MGaptamer	150	38346	10.651666666666667	M2	0.044314606741573	uM	610	650	3PGA	pOR1OR2-MGapt-deGFP	5	5.0	0.0	10	20	2	DAJ_MK_MY	0.33	4.8	0	0	200	MGaptamer150610650
MGaptamer	150	38346	10.651666666666667	M3	0.0356404494382022	uM	610	650	3PGA	pOR1OR2-MGapt-deGFP	5	5.0	0.0	10	20	3	DAJ_MK_MY	0.33	4.8	0	0	200	MGaptamer150610650
MGaptamer	150	38346	10.651666666666667	M4	0.0553707865168539	uM	610	650	3PGA	pOR1OR2-MGapt-deGFP	5	5.0	0.0	0	30	1	DAJ_MK_MY	0.33	4.8	0	0	200	MGaptamer150610650
MGaptamer	150	38346	10.651666666666667	M5	0.0420224719101123	uM	610	650	3PGA	pOR1OR2-MGapt-deGFP	5	5.0	0.0	0	30	2	DAJ_MK_MY	0.33	4.8	0	0	200	MGaptamer150610650
MGaptamer	150	38346	10.651666666666667	M6	0.0542471910112359	uM	610	650	3PGA	pOR1OR2-MGapt-deGFP	5	5.0	0.0	0	30	3	DAJ_MK_MY	0.33	4.8	0	0	200	MGaptamer150610650
MGaptamer	150	38346	10.651666666666667	M7	0.0402247191011235	uM	610	650	3PGA	pOR1OR2-MGapt-deGFP	5	5.0	0.0	2	30	1	DAJ_MK_MY	0.33	4.8	0	0	200	MGaptamer150610650
MGaptamer	150	38346	10.651666666666667	M8	0.0427865168539325	uM	610	650	3PGA	pOR1OR2-MGapt-deGFP	5	5.0	0.0	2	30	2	DAJ_MK_MY	0.33	4.8	0	0	200	MGaptamer150610650
MGaptamer	150	38346	10.651666666666667	M9	0.0336179775280898	uM	610	650	3PGA	pOR1OR2-MGapt-deGFP	5	5.0	0.0	2	30	3	DAJ_MK_MY	0.33	4.8	0	0	200	MGaptamer150610650
MGaptamer	150	38346	10.651666666666667	M10	0.0455730337078651	uM	610	650	3PGA	pOR1OR2-MGapt-deGFP	5	5.0	0.0	4	30	1	DAJ_MK_MY	0.33	4.8	0	0	200	MGaptamer150610650
MGaptamer	150	38346	10.651666666666667	M11	0.0307865168539325	uM	610	650	3PGA	pOR1OR2-MGapt-deGFP	5	5.0	0.0	4	30	2	DAJ_MK_MY	0.33	4.8	0	0	200	MGaptamer150610650
MGaptamer	150	38346	10.651666666666667	M12	0.0335280898876404	uM	610	650	3PGA	pOR1OR2-MGapt-deGFP	5	5.0	0.0	4	30	3	DAJ_MK_MY	0.33	4.8	0	0	200	MGaptamer150610650
MGaptamer	150	38346	10.651666666666667	M13	0.0388314606741573	uM	610	650	3PGA	pOR1OR2-MGapt-deGFP	5	5.0	0.0	6	30	1	DAJ_MK_MY	0.33	4.8	0	0	200	MGaptamer150610650
MGaptamer	150	38346	10.651666666666667	M14	0.0539775280898876	uM	610	650	3PGA	pOR1OR2-MGapt-deGFP	5	5.0	0.0	6	30	2	DAJ_MK_MY	0.33	4.8	0	0	200	MGaptamer150610650
MGaptamer	150	38346	10.651666666666667	M15	0.0298426966292134	uM	610	650	3PGA	pOR1OR2-MGapt-deGFP	5	5.0	0.0	6	30	3	DAJ_MK_MY	0.33	4.8	0	0	200	MGaptamer150610650
MGaptamer	150	38346	10.651666666666667	M16	0.034067415730337	uM	610	650	3PGA	pOR1OR2-MGapt-deGFP	5	5.0	0.0	8	30	1	DAJ_MK_MY	0.33	4.8	0	0	200	MGaptamer150610650
MGaptamer	150	38346	10.651666666666667	M17	0.0367640449438202	uM	610	650	3PGA	pOR1OR2-MGapt-deGFP	5	5.0	0.0	8	30	2	DAJ_MK_MY	0.33	4.8	0	0	200	MGaptamer150610650
MGaptamer	150	38346	10.651666666666667	M18	0.0433258426966292	uM	610	650	3PGA	pOR1OR2-MGapt-deGFP	5	5.0	0.0	8	30	3	DAJ_MK_MY	0.33	4.8	0	0	200	MGaptamer150610650
MGaptamer	150	38346	10.651666666666667	M19	0.0449438202247191	uM	610	650	3PGA	pOR1OR2-MGapt-deGFP	5	5.0	0.0	10	30	1	DAJ_MK_MY	0.33	4.8	0	0	200	MGaptamer150610650
MGaptamer	150	38346	10.651666666666667	M20	0.0351011235955056	uM	610	650	3PGA	pOR1OR2-MGapt-deGFP	5	5.0	0.0	10	30	2	DAJ_MK_MY	0.33	4.8	0	0	200	MGaptamer150610650
MGaptamer	150	38346	10.651666666666667	M21	0.0449887640449438	uM	610	650	3PGA	pOR1OR2-MGapt-deGFP	5	5.0	0.0	10	30	3	DAJ_MK_MY	0.33	4.8	0	0	200	MGaptamer150610650
MGaptamer	150	38346	10.651666666666667	M22	0.0501573033707865	uM	610	650	3PGA	pOR1OR2-MGapt-deGFP	5	5.0	0.0	0	45	1	DAJ_MK_MY	0.33	4.8	0	0	200	MGaptamer150610650
MGaptamer	150	38346	10.651666666666667	M23	0.0418876404494382	uM	610	650	3PGA	pOR1OR2-MGapt-deGFP	5	5.0	0.0	0	45	2	DAJ_MK_MY	0.33	4.8	0	0	200	MGaptamer150610650
MGaptamer	150	38346	10.651666666666667	N2	0.0495280898876404	uM	610	650	3PGA	pOR1OR2-MGapt-deGFP	5	5.0	0.0	0	45	3	DAJ_MK_MY	0.33	4.8	0	0	200	MGaptamer150610650
MGaptamer	150	38346	10.651666666666667	N3	0.0549213483146067	uM	610	650	3PGA	pOR1OR2-MGapt-deGFP	5	5.0	0.0	2	45	1	DAJ_MK_MY	0.33	4.8	0	0	200	MGaptamer150610650
MGaptamer	150	38346	10.651666666666667	N4	0.058067415730337	uM	610	650	3PGA	pOR1OR2-MGapt-deGFP	5	5.0	0.0	2	45	2	DAJ_MK_MY	0.33	4.8	0	0	200	MGaptamer150610650
MGaptamer	150	38346	10.651666666666667	N5	0.0491685393258427	uM	610	650	3PGA	pOR1OR2-MGapt-deGFP	5	5.0	0.0	2	45	3	DAJ_MK_MY	0.33	4.8	0	0	200	MGaptamer150610650
MGaptamer	150	38346	10.651666666666667	N6	0.0405842696629213	uM	610	650	3PGA	pOR1OR2-MGapt-deGFP	5	5.0	0.0	4	45	1	DAJ_MK_MY	0.33	4.8	0	0	200	MGaptamer150610650
MGaptamer	150	38346	10.651666666666667	N7	0.0336629213483146	uM	610	650	3PGA	pOR1OR2-MGapt-deGFP	5	5.0	0.0	4	45	2	DAJ_MK_MY	0.33	4.8	0	0	200	MGaptamer150610650
MGaptamer	150	38346	10.651666666666667	N8	0.0325842696629213	uM	610	650	3PGA	pOR1OR2-MGapt-deGFP	5	5.0	0.0	4	45	3	DAJ_MK_MY	0.33	4.8	0	0	200	MGaptamer150610650
MGaptamer	150	38346	10.651666666666667	N9	0.0413483146067415	uM	610	650	3PGA	pOR1OR2-MGapt-deGFP	5	5.0	0.0	6	45	1	DAJ_MK_MY	0.33	4.8	0	0	200	MGaptamer150610650
MGaptamer	150	38346	10.651666666666667	N10	0.0461573033707865	uM	610	650	3PGA	pOR1OR2-MGapt-deGFP	5	5.0	0.0	6	45	2	DAJ_MK_MY	0.33	4.8	0	0	200	MGaptamer150610650
MGaptamer	150	38346	10.651666666666667	N11	0.0442247191011235	uM	610	650	3PGA	pOR1OR2-MGapt-deGFP	5	5.0	0.0	6	45	3	DAJ_MK_MY	0.33	4.8	0	0	200	MGaptamer150610650
MGaptamer	150	38346	10.651666666666667	N12	0.0386966292134831	uM	610	650	3PGA	pOR1OR2-MGapt-deGFP	5	5.0	0.0	8	45	1	DAJ_MK_MY	0.33	4.8	0	0	200	MGaptamer150610650
MGaptamer	150	38346	10.651666666666667	N13	0.038067415730337	uM	610	650	3PGA	pOR1OR2-MGapt-deGFP	5	5.0	0.0	8	45	2	DAJ_MK_MY	0.33	4.8	0	0	200	MGaptamer150610650
MGaptamer	150	38346	10.651666666666667	N14	0.0375280898876404	uM	610	650	3PGA	pOR1OR2-MGapt-deGFP	5	5.0	0.0	8	45	3	DAJ_MK_MY	0.33	4.8	0	0	200	MGaptamer150610650
MGaptamer	150	38346	10.651666666666667	N15	0.0390112359550561	uM	610	650	3PGA	pOR1OR2-MGapt-deGFP	5	5.0	0.0	10	45	1	DAJ_MK_MY	0.33	4.8	0	0	200	MGaptamer150610650
MGaptamer	150	38346	10.651666666666667	N16	0.0445393258426966	uM	610	650	3PGA	pOR1OR2-MGapt-deGFP	5	5.0	0.0	10	45	2	DAJ_MK_MY	0.33	4.8	0	0	200	MGaptamer150610650
MGaptamer	150	38346	10.651666666666667	N17	0.0542921348314606	uM	610	650	3PGA	pOR1OR2-MGapt-deGFP	5	5.0	0.0	10	45	3	DAJ_MK_MY	0.33	4.8	0	0	200	MGaptamer150610650
MGaptamer	150	38346	10.651666666666667	N18	0.0152808988764044	uM	610	650	3PGA	pOR1OR2-MGapt-deGFP	5	5.0	0.0	0	0	1	DAJ_MK_MY	0.33	4.8	0	0	0	MGaptamer150610650
MGaptamer	150	38346	10.651666666666667	N19	0.0163595505617977	uM	610	650	3PGA	pOR1OR2-MGapt-deGFP	5	5.0	0.0	0	0	2	DAJ_MK_MY	0.33	4.8	0	0	0	MGaptamer150610650
MGaptamer	150	38346	10.651666666666667	N20	0.0227415730337078	uM	610	650	3PGA	pOR1OR2-MGapt-deGFP	5	5.0	0.0	0	0	3	DAJ_MK_MY	0.33	4.8	0	0	0	MGaptamer150610650
MGaptamer	150	38526	10.701666666666666	I2	0.0390112359550561	uM	610	650	3PGA	pOR1OR2-MGapt-deGFP	5	5.0	0.0	0	0	1	DAJ_MK_MY	0.33	4.8	0	0	200	MGaptamer150610650
MGaptamer	150	38526	10.701666666666666	I3	0.047505617977528	uM	610	650	3PGA	pOR1OR2-MGapt-deGFP	5	5.0	0.0	0	0	2	DAJ_MK_MY	0.33	4.8	0	0	200	MGaptamer150610650
MGaptamer	150	38526	10.701666666666666	I4	0.0350561797752809	uM	610	650	3PGA	pOR1OR2-MGapt-deGFP	5	5.0	0.0	0	0	3	DAJ_MK_MY	0.33	4.8	0	0	200	MGaptamer150610650
MGaptamer	150	38526	10.701666666666666	I5	0.0387865168539325	uM	610	650	3PGA	pOR1OR2-MGapt-deGFP	5	5.0	0.0	2	0	1	DAJ_MK_MY	0.33	4.8	0	0	200	MGaptamer150610650
MGaptamer	150	38526	10.701666666666666	I6	0.0441348314606741	uM	610	650	3PGA	pOR1OR2-MGapt-deGFP	5	5.0	0.0	2	0	2	DAJ_MK_MY	0.33	4.8	0	0	200	MGaptamer150610650
MGaptamer	150	38526	10.701666666666666	I7	0.0339325842696629	uM	610	650	3PGA	pOR1OR2-MGapt-deGFP	5	5.0	0.0	2	0	3	DAJ_MK_MY	0.33	4.8	0	0	200	MGaptamer150610650
MGaptamer	150	38526	10.701666666666666	I8	0.0309213483146067	uM	610	650	3PGA	pOR1OR2-MGapt-deGFP	5	5.0	0.0	4	0	1	DAJ_MK_MY	0.33	4.8	0	0	200	MGaptamer150610650
MGaptamer	150	38526	10.701666666666666	I9	0.0371685393258427	uM	610	650	3PGA	pOR1OR2-MGapt-deGFP	5	5.0	0.0	4	0	2	DAJ_MK_MY	0.33	4.8	0	0	200	MGaptamer150610650
MGaptamer	150	38526	10.701666666666666	I10	0.0394606741573033	uM	610	650	3PGA	pOR1OR2-MGapt-deGFP	5	5.0	0.0	4	0	3	DAJ_MK_MY	0.33	4.8	0	0	200	MGaptamer150610650
MGaptamer	150	38526	10.701666666666666	I11	0.0401348314606741	uM	610	650	3PGA	pOR1OR2-MGapt-deGFP	5	5.0	0.0	6	0	1	DAJ_MK_MY	0.33	4.8	0	0	200	MGaptamer150610650
MGaptamer	150	38526	10.701666666666666	I12	0.0335730337078651	uM	610	650	3PGA	pOR1OR2-MGapt-deGFP	5	5.0	0.0	6	0	2	DAJ_MK_MY	0.33	4.8	0	0	200	MGaptamer150610650
MGaptamer	150	38526	10.701666666666666	I13	0.0377977528089887	uM	610	650	3PGA	pOR1OR2-MGapt-deGFP	5	5.0	0.0	6	0	3	DAJ_MK_MY	0.33	4.8	0	0	200	MGaptamer150610650
MGaptamer	150	38526	10.701666666666666	I14	0.0313707865168539	uM	610	650	3PGA	pOR1OR2-MGapt-deGFP	5	5.0	0.0	8	0	1	DAJ_MK_MY	0.33	4.8	0	0	200	MGaptamer150610650
MGaptamer	150	38526	10.701666666666666	I15	0.0462471910112359	uM	610	650	3PGA	pOR1OR2-MGapt-deGFP	5	5.0	0.0	8	0	2	DAJ_MK_MY	0.33	4.8	0	0	200	MGaptamer150610650
MGaptamer	150	38526	10.701666666666666	I16	0.0407640449438202	uM	610	650	3PGA	pOR1OR2-MGapt-deGFP	5	5.0	0.0	8	0	3	DAJ_MK_MY	0.33	4.8	0	0	200	MGaptamer150610650
MGaptamer	150	38526	10.701666666666666	I17	0.0339775280898876	uM	610	650	3PGA	pOR1OR2-MGapt-deGFP	5	5.0	0.0	10	0	1	DAJ_MK_MY	0.33	4.8	0	0	200	MGaptamer150610650
MGaptamer	150	38526	10.701666666666666	I18	0.0377977528089887	uM	610	650	3PGA	pOR1OR2-MGapt-deGFP	5	5.0	0.0	10	0	2	DAJ_MK_MY	0.33	4.8	0	0	200	MGaptamer150610650
MGaptamer	150	38526	10.701666666666666	I19	0.0238651685393258	uM	610	650	3PGA	pOR1OR2-MGapt-deGFP	5	5.0	0.0	10	0	3	DAJ_MK_MY	0.33	4.8	0	0	200	MGaptamer150610650
MGaptamer	150	38526	10.701666666666666	I20	0.0345617977528089	uM	610	650	3PGA	pOR1OR2-MGapt-deGFP	5	5.0	0.0	0	5	1	DAJ_MK_MY	0.33	4.8	0	0	200	MGaptamer150610650
MGaptamer	150	38526	10.701666666666666	I21	0.0374831460674157	uM	610	650	3PGA	pOR1OR2-MGapt-deGFP	5	5.0	0.0	0	5	2	DAJ_MK_MY	0.33	4.8	0	0	200	MGaptamer150610650
MGaptamer	150	38526	10.701666666666666	I22	0.0460224719101123	uM	610	650	3PGA	pOR1OR2-MGapt-deGFP	5	5.0	0.0	0	5	3	DAJ_MK_MY	0.33	4.8	0	0	200	MGaptamer150610650
MGaptamer	150	38526	10.701666666666666	I23	0.0466966292134831	uM	610	650	3PGA	pOR1OR2-MGapt-deGFP	5	5.0	0.0	2	5	1	DAJ_MK_MY	0.33	4.8	0	0	200	MGaptamer150610650
MGaptamer	150	38526	10.701666666666666	J2	0.0493483146067415	uM	610	650	3PGA	pOR1OR2-MGapt-deGFP	5	5.0	0.0	2	5	2	DAJ_MK_MY	0.33	4.8	0	0	200	MGaptamer150610650
MGaptamer	150	38526	10.701666666666666	J3	0.0502022471910112	uM	610	650	3PGA	pOR1OR2-MGapt-deGFP	5	5.0	0.0	2	5	3	DAJ_MK_MY	0.33	4.8	0	0	200	MGaptamer150610650
MGaptamer	150	38526	10.701666666666666	J4	0.0479550561797752	uM	610	650	3PGA	pOR1OR2-MGapt-deGFP	5	5.0	0.0	4	5	1	DAJ_MK_MY	0.33	4.8	0	0	200	MGaptamer150610650
MGaptamer	150	38526	10.701666666666666	J5	0.0435955056179775	uM	610	650	3PGA	pOR1OR2-MGapt-deGFP	5	5.0	0.0	4	5	2	DAJ_MK_MY	0.33	4.8	0	0	200	MGaptamer150610650
MGaptamer	150	38526	10.701666666666666	J6	0.0405842696629213	uM	610	650	3PGA	pOR1OR2-MGapt-deGFP	5	5.0	0.0	4	5	3	DAJ_MK_MY	0.33	4.8	0	0	200	MGaptamer150610650
MGaptamer	150	38526	10.701666666666666	J7	0.0338426966292134	uM	610	650	3PGA	pOR1OR2-MGapt-deGFP	5	5.0	0.0	6	5	1	DAJ_MK_MY	0.33	4.8	0	0	200	MGaptamer150610650
MGaptamer	150	38526	10.701666666666666	J8	0.0376179775280898	uM	610	650	3PGA	pOR1OR2-MGapt-deGFP	5	5.0	0.0	6	5	2	DAJ_MK_MY	0.33	4.8	0	0	200	MGaptamer150610650
MGaptamer	150	38526	10.701666666666666	J9	0.0396853932584269	uM	610	650	3PGA	pOR1OR2-MGapt-deGFP	5	5.0	0.0	6	5	3	DAJ_MK_MY	0.33	4.8	0	0	200	MGaptamer150610650
MGaptamer	150	38526	10.701666666666666	J10	0.0409887640449438	uM	610	650	3PGA	pOR1OR2-MGapt-deGFP	5	5.0	0.0	8	5	1	DAJ_MK_MY	0.33	4.8	0	0	200	MGaptamer150610650
MGaptamer	150	38526	10.701666666666666	J11	0.0364494382022471	uM	610	650	3PGA	pOR1OR2-MGapt-deGFP	5	5.0	0.0	8	5	2	DAJ_MK_MY	0.33	4.8	0	0	200	MGaptamer150610650
MGaptamer	150	38526	10.701666666666666	J12	0.0355505617977528	uM	610	650	3PGA	pOR1OR2-MGapt-deGFP	5	5.0	0.0	8	5	3	DAJ_MK_MY	0.33	4.8	0	0	200	MGaptamer150610650
MGaptamer	150	38526	10.701666666666666	J13	0.0368089887640449	uM	610	650	3PGA	pOR1OR2-MGapt-deGFP	5	5.0	0.0	10	5	1	DAJ_MK_MY	0.33	4.8	0	0	200	MGaptamer150610650
MGaptamer	150	38526	10.701666666666666	J14	0.0401797752808988	uM	610	650	3PGA	pOR1OR2-MGapt-deGFP	5	5.0	0.0	10	5	2	DAJ_MK_MY	0.33	4.8	0	0	200	MGaptamer150610650
MGaptamer	150	38526	10.701666666666666	J15	0.0386516853932584	uM	610	650	3PGA	pOR1OR2-MGapt-deGFP	5	5.0	0.0	10	5	3	DAJ_MK_MY	0.33	4.8	0	0	200	MGaptamer150610650
MGaptamer	150	38526	10.701666666666666	J16	0.0364044943820224	uM	610	650	3PGA	pOR1OR2-MGapt-deGFP	5	5.0	0.0	0	10	1	DAJ_MK_MY	0.33	4.8	0	0	200	MGaptamer150610650
MGaptamer	150	38526	10.701666666666666	J17	0.0407640449438202	uM	610	650	3PGA	pOR1OR2-MGapt-deGFP	5	5.0	0.0	0	10	2	DAJ_MK_MY	0.33	4.8	0	0	200	MGaptamer150610650
MGaptamer	150	38526	10.701666666666666	J18	0.0444494382022471	uM	610	650	3PGA	pOR1OR2-MGapt-deGFP	5	5.0	0.0	0	10	3	DAJ_MK_MY	0.33	4.8	0	0	200	MGaptamer150610650
MGaptamer	150	38526	10.701666666666666	J19	0.0542022471910112	uM	610	650	3PGA	pOR1OR2-MGapt-deGFP	5	5.0	0.0	2	10	1	DAJ_MK_MY	0.33	4.8	0	0	200	MGaptamer150610650
MGaptamer	150	38526	10.701666666666666	J20	0.0466067415730337	uM	610	650	3PGA	pOR1OR2-MGapt-deGFP	5	5.0	0.0	2	10	2	DAJ_MK_MY	0.33	4.8	0	0	200	MGaptamer150610650
MGaptamer	150	38526	10.701666666666666	J21	0.0576179775280898	uM	610	650	3PGA	pOR1OR2-MGapt-deGFP	5	5.0	0.0	2	10	3	DAJ_MK_MY	0.33	4.8	0	0	200	MGaptamer150610650
MGaptamer	150	38526	10.701666666666666	J22	0.0489887640449438	uM	610	650	3PGA	pOR1OR2-MGapt-deGFP	5	5.0	0.0	4	10	1	DAJ_MK_MY	0.33	4.8	0	0	200	MGaptamer150610650
MGaptamer	150	38526	10.701666666666666	J23	0.0504719101123595	uM	610	650	3PGA	pOR1OR2-MGapt-deGFP	5	5.0	0.0	4	10	2	DAJ_MK_MY	0.33	4.8	0	0	200	MGaptamer150610650
MGaptamer	150	38526	10.701666666666666	K2	0.0392359550561797	uM	610	650	3PGA	pOR1OR2-MGapt-deGFP	5	5.0	0.0	4	10	3	DAJ_MK_MY	0.33	4.8	0	0	200	MGaptamer150610650
MGaptamer	150	38526	10.701666666666666	K3	0.0440449438202247	uM	610	650	3PGA	pOR1OR2-MGapt-deGFP	5	5.0	0.0	6	10	1	DAJ_MK_MY	0.33	4.8	0	0	200	MGaptamer150610650
MGaptamer	150	38526	10.701666666666666	K4	0.0393707865168539	uM	610	650	3PGA	pOR1OR2-MGapt-deGFP	5	5.0	0.0	6	10	2	DAJ_MK_MY	0.33	4.8	0	0	200	MGaptamer150610650
MGaptamer	150	38526	10.701666666666666	K5	0.0387865168539325	uM	610	650	3PGA	pOR1OR2-MGapt-deGFP	5	5.0	0.0	6	10	3	DAJ_MK_MY	0.33	4.8	0	0	200	MGaptamer150610650
MGaptamer	150	38526	10.701666666666666	K6	0.0453932584269662	uM	610	650	3PGA	pOR1OR2-MGapt-deGFP	5	5.0	0.0	8	10	1	DAJ_MK_MY	0.33	4.8	0	0	200	MGaptamer150610650
MGaptamer	150	38526	10.701666666666666	K7	0.032629213483146	uM	610	650	3PGA	pOR1OR2-MGapt-deGFP	5	5.0	0.0	8	10	2	DAJ_MK_MY	0.33	4.8	0	0	200	MGaptamer150610650
MGaptamer	150	38526	10.701666666666666	K8	0.0375280898876404	uM	610	650	3PGA	pOR1OR2-MGapt-deGFP	5	5.0	0.0	8	10	3	DAJ_MK_MY	0.33	4.8	0	0	200	MGaptamer150610650
MGaptamer	150	38526	10.701666666666666	K9	0.0329887640449438	uM	610	650	3PGA	pOR1OR2-MGapt-deGFP	5	5.0	0.0	10	10	1	DAJ_MK_MY	0.33	4.8	0	0	200	MGaptamer150610650
MGaptamer	150	38526	10.701666666666666	K10	0.0394157303370786	uM	610	650	3PGA	pOR1OR2-MGapt-deGFP	5	5.0	0.0	10	10	2	DAJ_MK_MY	0.33	4.8	0	0	200	MGaptamer150610650
MGaptamer	150	38526	10.701666666666666	K11	0.0349213483146067	uM	610	650	3PGA	pOR1OR2-MGapt-deGFP	5	5.0	0.0	10	10	3	DAJ_MK_MY	0.33	4.8	0	0	200	MGaptamer150610650
MGaptamer	150	38526	10.701666666666666	K12	0.0453483146067415	uM	610	650	3PGA	pOR1OR2-MGapt-deGFP	5	5.0	0.0	0	15	1	DAJ_MK_MY	0.33	4.8	0	0	200	MGaptamer150610650
MGaptamer	150	38526	10.701666666666666	K13	0.050067415730337	uM	610	650	3PGA	pOR1OR2-MGapt-deGFP	5	5.0	0.0	0	15	2	DAJ_MK_MY	0.33	4.8	0	0	200	MGaptamer150610650
MGaptamer	150	38526	10.701666666666666	K14	0.0436404494382022	uM	610	650	3PGA	pOR1OR2-MGapt-deGFP	5	5.0	0.0	0	15	3	DAJ_MK_MY	0.33	4.8	0	0	200	MGaptamer150610650
MGaptamer	150	38526	10.701666666666666	K15	0.056629213483146	uM	610	650	3PGA	pOR1OR2-MGapt-deGFP	5	5.0	0.0	2	15	1	DAJ_MK_MY	0.33	4.8	0	0	200	MGaptamer150610650
MGaptamer	150	38526	10.701666666666666	K16	0.0378426966292134	uM	610	650	3PGA	pOR1OR2-MGapt-deGFP	5	5.0	0.0	2	15	2	DAJ_MK_MY	0.33	4.8	0	0	200	MGaptamer150610650
MGaptamer	150	38526	10.701666666666666	K17	0.0415730337078651	uM	610	650	3PGA	pOR1OR2-MGapt-deGFP	5	5.0	0.0	2	15	3	DAJ_MK_MY	0.33	4.8	0	0	200	MGaptamer150610650
MGaptamer	150	38526	10.701666666666666	K18	0.0511011235955056	uM	610	650	3PGA	pOR1OR2-MGapt-deGFP	5	5.0	0.0	4	15	1	DAJ_MK_MY	0.33	4.8	0	0	200	MGaptamer150610650
MGaptamer	150	38526	10.701666666666666	K19	0.0629662921348314	uM	610	650	3PGA	pOR1OR2-MGapt-deGFP	5	5.0	0.0	4	15	2	DAJ_MK_MY	0.33	4.8	0	0	200	MGaptamer150610650
MGaptamer	150	38526	10.701666666666666	K20	0.0565842696629213	uM	610	650	3PGA	pOR1OR2-MGapt-deGFP	5	5.0	0.0	4	15	3	DAJ_MK_MY	0.33	4.8	0	0	200	MGaptamer150610650
MGaptamer	150	38526	10.701666666666666	K21	0.0409438202247191	uM	610	650	3PGA	pOR1OR2-MGapt-deGFP	5	5.0	0.0	6	15	1	DAJ_MK_MY	0.33	4.8	0	0	200	MGaptamer150610650
MGaptamer	150	38526	10.701666666666666	K22	0.045752808988764	uM	610	650	3PGA	pOR1OR2-MGapt-deGFP	5	5.0	0.0	6	15	2	DAJ_MK_MY	0.33	4.8	0	0	200	MGaptamer150610650
MGaptamer	150	38526	10.701666666666666	K23	0.0529887640449438	uM	610	650	3PGA	pOR1OR2-MGapt-deGFP	5	5.0	0.0	6	15	3	DAJ_MK_MY	0.33	4.8	0	0	200	MGaptamer150610650
MGaptamer	150	38526	10.701666666666666	L2	0.0422471910112359	uM	610	650	3PGA	pOR1OR2-MGapt-deGFP	5	5.0	0.0	8	15	1	DAJ_MK_MY	0.33	4.8	0	0	200	MGaptamer150610650
MGaptamer	150	38526	10.701666666666666	L3	0.0453483146067415	uM	610	650	3PGA	pOR1OR2-MGapt-deGFP	5	5.0	0.0	8	15	2	DAJ_MK_MY	0.33	4.8	0	0	200	MGaptamer150610650
MGaptamer	150	38526	10.701666666666666	L4	0.0416629213483146	uM	610	650	3PGA	pOR1OR2-MGapt-deGFP	5	5.0	0.0	8	15	3	DAJ_MK_MY	0.33	4.8	0	0	200	MGaptamer150610650
MGaptamer	150	38526	10.701666666666666	L5	0.0355955056179775	uM	610	650	3PGA	pOR1OR2-MGapt-deGFP	5	5.0	0.0	10	15	1	DAJ_MK_MY	0.33	4.8	0	0	200	MGaptamer150610650
MGaptamer	150	38526	10.701666666666666	L6	0.0373932584269662	uM	610	650	3PGA	pOR1OR2-MGapt-deGFP	5	5.0	0.0	10	15	2	DAJ_MK_MY	0.33	4.8	0	0	200	MGaptamer150610650
MGaptamer	150	38526	10.701666666666666	L7	0.0373483146067415	uM	610	650	3PGA	pOR1OR2-MGapt-deGFP	5	5.0	0.0	10	15	3	DAJ_MK_MY	0.33	4.8	0	0	200	MGaptamer150610650
MGaptamer	150	38526	10.701666666666666	L8	0.0362247191011236	uM	610	650	3PGA	pOR1OR2-MGapt-deGFP	5	5.0	0.0	0	20	1	DAJ_MK_MY	0.33	4.8	0	0	200	MGaptamer150610650
MGaptamer	150	38526	10.701666666666666	L9	0.0490786516853932	uM	610	650	3PGA	pOR1OR2-MGapt-deGFP	5	5.0	0.0	0	20	2	DAJ_MK_MY	0.33	4.8	0	0	200	MGaptamer150610650
MGaptamer	150	38526	10.701666666666666	L10	0.0386966292134831	uM	610	650	3PGA	pOR1OR2-MGapt-deGFP	5	5.0	0.0	0	20	3	DAJ_MK_MY	0.33	4.8	0	0	200	MGaptamer150610650
MGaptamer	150	38526	10.701666666666666	L11	0.0390561797752809	uM	610	650	3PGA	pOR1OR2-MGapt-deGFP	5	5.0	0.0	2	20	1	DAJ_MK_MY	0.33	4.8	0	0	200	MGaptamer150610650
MGaptamer	150	38526	10.701666666666666	L12	0.0337977528089887	uM	610	650	3PGA	pOR1OR2-MGapt-deGFP	5	5.0	0.0	2	20	2	DAJ_MK_MY	0.33	4.8	0	0	200	MGaptamer150610650
MGaptamer	150	38526	10.701666666666666	L13	0.0371685393258427	uM	610	650	3PGA	pOR1OR2-MGapt-deGFP	5	5.0	0.0	2	20	3	DAJ_MK_MY	0.33	4.8	0	0	200	MGaptamer150610650
MGaptamer	150	38526	10.701666666666666	L14	0.0458426966292134	uM	610	650	3PGA	pOR1OR2-MGapt-deGFP	5	5.0	0.0	4	20	1	DAJ_MK_MY	0.33	4.8	0	0	200	MGaptamer150610650
MGaptamer	150	38526	10.701666666666666	L15	0.0372134831460674	uM	610	650	3PGA	pOR1OR2-MGapt-deGFP	5	5.0	0.0	4	20	2	DAJ_MK_MY	0.33	4.8	0	0	200	MGaptamer150610650
MGaptamer	150	38526	10.701666666666666	L16	0.0342471910112359	uM	610	650	3PGA	pOR1OR2-MGapt-deGFP	5	5.0	0.0	4	20	3	DAJ_MK_MY	0.33	4.8	0	0	200	MGaptamer150610650
MGaptamer	150	38526	10.701666666666666	L17	0.0367640449438202	uM	610	650	3PGA	pOR1OR2-MGapt-deGFP	5	5.0	0.0	6	20	1	DAJ_MK_MY	0.33	4.8	0	0	200	MGaptamer150610650
MGaptamer	150	38526	10.701666666666666	L18	0.0393707865168539	uM	610	650	3PGA	pOR1OR2-MGapt-deGFP	5	5.0	0.0	6	20	2	DAJ_MK_MY	0.33	4.8	0	0	200	MGaptamer150610650
MGaptamer	150	38526	10.701666666666666	L19	0.0355955056179775	uM	610	650	3PGA	pOR1OR2-MGapt-deGFP	5	5.0	0.0	6	20	3	DAJ_MK_MY	0.33	4.8	0	0	200	MGaptamer150610650
MGaptamer	150	38526	10.701666666666666	L20	0.0388314606741573	uM	610	650	3PGA	pOR1OR2-MGapt-deGFP	5	5.0	0.0	8	20	1	DAJ_MK_MY	0.33	4.8	0	0	200	MGaptamer150610650
MGaptamer	150	38526	10.701666666666666	L21	0.0389662921348314	uM	610	650	3PGA	pOR1OR2-MGapt-deGFP	5	5.0	0.0	8	20	2	DAJ_MK_MY	0.33	4.8	0	0	200	MGaptamer150610650
MGaptamer	150	38526	10.701666666666666	L22	0.0453483146067415	uM	610	650	3PGA	pOR1OR2-MGapt-deGFP	5	5.0	0.0	8	20	3	DAJ_MK_MY	0.33	4.8	0	0	200	MGaptamer150610650
MGaptamer	150	38526	10.701666666666666	L23	0.0373033707865168	uM	610	650	3PGA	pOR1OR2-MGapt-deGFP	5	5.0	0.0	10	20	1	DAJ_MK_MY	0.33	4.8	0	0	200	MGaptamer150610650
MGaptamer	150	38526	10.701666666666666	M2	0.0360449438202247	uM	610	650	3PGA	pOR1OR2-MGapt-deGFP	5	5.0	0.0	10	20	2	DAJ_MK_MY	0.33	4.8	0	0	200	MGaptamer150610650
MGaptamer	150	38526	10.701666666666666	M3	0.0463820224719101	uM	610	650	3PGA	pOR1OR2-MGapt-deGFP	5	5.0	0.0	10	20	3	DAJ_MK_MY	0.33	4.8	0	0	200	MGaptamer150610650
MGaptamer	150	38526	10.701666666666666	M4	0.0528539325842696	uM	610	650	3PGA	pOR1OR2-MGapt-deGFP	5	5.0	0.0	0	30	1	DAJ_MK_MY	0.33	4.8	0	0	200	MGaptamer150610650
MGaptamer	150	38526	10.701666666666666	M5	0.0435955056179775	uM	610	650	3PGA	pOR1OR2-MGapt-deGFP	5	5.0	0.0	0	30	2	DAJ_MK_MY	0.33	4.8	0	0	200	MGaptamer150610650
MGaptamer	150	38526	10.701666666666666	M6	0.0518651685393258	uM	610	650	3PGA	pOR1OR2-MGapt-deGFP	5	5.0	0.0	0	30	3	DAJ_MK_MY	0.33	4.8	0	0	200	MGaptamer150610650
MGaptamer	150	38526	10.701666666666666	M7	0.0386966292134831	uM	610	650	3PGA	pOR1OR2-MGapt-deGFP	5	5.0	0.0	2	30	1	DAJ_MK_MY	0.33	4.8	0	0	200	MGaptamer150610650
MGaptamer	150	38526	10.701666666666666	M8	0.0512359550561797	uM	610	650	3PGA	pOR1OR2-MGapt-deGFP	5	5.0	0.0	2	30	2	DAJ_MK_MY	0.33	4.8	0	0	200	MGaptamer150610650
MGaptamer	150	38526	10.701666666666666	M9	0.0319550561797752	uM	610	650	3PGA	pOR1OR2-MGapt-deGFP	5	5.0	0.0	2	30	3	DAJ_MK_MY	0.33	4.8	0	0	200	MGaptamer150610650
MGaptamer	150	38526	10.701666666666666	M10	0.044	uM	610	650	3PGA	pOR1OR2-MGapt-deGFP	5	5.0	0.0	4	30	1	DAJ_MK_MY	0.33	4.8	0	0	200	MGaptamer150610650
MGaptamer	150	38526	10.701666666666666	M11	0.0550561797752809	uM	610	650	3PGA	pOR1OR2-MGapt-deGFP	5	5.0	0.0	4	30	2	DAJ_MK_MY	0.33	4.8	0	0	200	MGaptamer150610650
MGaptamer	150	38526	10.701666666666666	M12	0.0365393258426966	uM	610	650	3PGA	pOR1OR2-MGapt-deGFP	5	5.0	0.0	4	30	3	DAJ_MK_MY	0.33	4.8	0	0	200	MGaptamer150610650
MGaptamer	150	38526	10.701666666666666	M13	0.030876404494382	uM	610	650	3PGA	pOR1OR2-MGapt-deGFP	5	5.0	0.0	6	30	1	DAJ_MK_MY	0.33	4.8	0	0	200	MGaptamer150610650
MGaptamer	150	38526	10.701666666666666	M14	0.0452134831460674	uM	610	650	3PGA	pOR1OR2-MGapt-deGFP	5	5.0	0.0	6	30	2	DAJ_MK_MY	0.33	4.8	0	0	200	MGaptamer150610650
MGaptamer	150	38526	10.701666666666666	M15	0.0392808988764045	uM	610	650	3PGA	pOR1OR2-MGapt-deGFP	5	5.0	0.0	6	30	3	DAJ_MK_MY	0.33	4.8	0	0	200	MGaptamer150610650
MGaptamer	150	38526	10.701666666666666	M16	0.0394157303370786	uM	610	650	3PGA	pOR1OR2-MGapt-deGFP	5	5.0	0.0	8	30	1	DAJ_MK_MY	0.33	4.8	0	0	200	MGaptamer150610650
MGaptamer	150	38526	10.701666666666666	M17	0.036	uM	610	650	3PGA	pOR1OR2-MGapt-deGFP	5	5.0	0.0	8	30	2	DAJ_MK_MY	0.33	4.8	0	0	200	MGaptamer150610650
MGaptamer	150	38526	10.701666666666666	M18	0.0415730337078651	uM	610	650	3PGA	pOR1OR2-MGapt-deGFP	5	5.0	0.0	8	30	3	DAJ_MK_MY	0.33	4.8	0	0	200	MGaptamer150610650
MGaptamer	150	38526	10.701666666666666	M19	0.0324943820224719	uM	610	650	3PGA	pOR1OR2-MGapt-deGFP	5	5.0	0.0	10	30	1	DAJ_MK_MY	0.33	4.8	0	0	200	MGaptamer150610650
MGaptamer	150	38526	10.701666666666666	M20	0.0358202247191011	uM	610	650	3PGA	pOR1OR2-MGapt-deGFP	5	5.0	0.0	10	30	2	DAJ_MK_MY	0.33	4.8	0	0	200	MGaptamer150610650
MGaptamer	150	38526	10.701666666666666	M21	0.0449438202247191	uM	610	650	3PGA	pOR1OR2-MGapt-deGFP	5	5.0	0.0	10	30	3	DAJ_MK_MY	0.33	4.8	0	0	200	MGaptamer150610650
MGaptamer	150	38526	10.701666666666666	M22	0.0426067415730337	uM	610	650	3PGA	pOR1OR2-MGapt-deGFP	5	5.0	0.0	0	45	1	DAJ_MK_MY	0.33	4.8	0	0	200	MGaptamer150610650
MGaptamer	150	38526	10.701666666666666	M23	0.0443595505617977	uM	610	650	3PGA	pOR1OR2-MGapt-deGFP	5	5.0	0.0	0	45	2	DAJ_MK_MY	0.33	4.8	0	0	200	MGaptamer150610650
MGaptamer	150	38526	10.701666666666666	N2	0.0382921348314606	uM	610	650	3PGA	pOR1OR2-MGapt-deGFP	5	5.0	0.0	0	45	3	DAJ_MK_MY	0.33	4.8	0	0	200	MGaptamer150610650
MGaptamer	150	38526	10.701666666666666	N3	0.0409887640449438	uM	610	650	3PGA	pOR1OR2-MGapt-deGFP	5	5.0	0.0	2	45	1	DAJ_MK_MY	0.33	4.8	0	0	200	MGaptamer150610650
MGaptamer	150	38526	10.701666666666666	N4	0.0721348314606741	uM	610	650	3PGA	pOR1OR2-MGapt-deGFP	5	5.0	0.0	2	45	2	DAJ_MK_MY	0.33	4.8	0	0	200	MGaptamer150610650
MGaptamer	150	38526	10.701666666666666	N5	0.0482696629213483	uM	610	650	3PGA	pOR1OR2-MGapt-deGFP	5	5.0	0.0	2	45	3	DAJ_MK_MY	0.33	4.8	0	0	200	MGaptamer150610650
MGaptamer	150	38526	10.701666666666666	N6	0.0360449438202247	uM	610	650	3PGA	pOR1OR2-MGapt-deGFP	5	5.0	0.0	4	45	1	DAJ_MK_MY	0.33	4.8	0	0	200	MGaptamer150610650
MGaptamer	150	38526	10.701666666666666	N7	0.0327191011235955	uM	610	650	3PGA	pOR1OR2-MGapt-deGFP	5	5.0	0.0	4	45	2	DAJ_MK_MY	0.33	4.8	0	0	200	MGaptamer150610650
MGaptamer	150	38526	10.701666666666666	N8	0.0467415730337078	uM	610	650	3PGA	pOR1OR2-MGapt-deGFP	5	5.0	0.0	4	45	3	DAJ_MK_MY	0.33	4.8	0	0	200	MGaptamer150610650
MGaptamer	150	38526	10.701666666666666	N9	0.0482247191011235	uM	610	650	3PGA	pOR1OR2-MGapt-deGFP	5	5.0	0.0	6	45	1	DAJ_MK_MY	0.33	4.8	0	0	200	MGaptamer150610650
MGaptamer	150	38526	10.701666666666666	N10	0.0414831460674157	uM	610	650	3PGA	pOR1OR2-MGapt-deGFP	5	5.0	0.0	6	45	2	DAJ_MK_MY	0.33	4.8	0	0	200	MGaptamer150610650
MGaptamer	150	38526	10.701666666666666	N11	0.0382471910112359	uM	610	650	3PGA	pOR1OR2-MGapt-deGFP	5	5.0	0.0	6	45	3	DAJ_MK_MY	0.33	4.8	0	0	200	MGaptamer150610650
MGaptamer	150	38526	10.701666666666666	N12	0.047191011235955	uM	610	650	3PGA	pOR1OR2-MGapt-deGFP	5	5.0	0.0	8	45	1	DAJ_MK_MY	0.33	4.8	0	0	200	MGaptamer150610650
MGaptamer	150	38526	10.701666666666666	N13	0.0438202247191011	uM	610	650	3PGA	pOR1OR2-MGapt-deGFP	5	5.0	0.0	8	45	2	DAJ_MK_MY	0.33	4.8	0	0	200	MGaptamer150610650
MGaptamer	150	38526	10.701666666666666	N14	0.035191011235955	uM	610	650	3PGA	pOR1OR2-MGapt-deGFP	5	5.0	0.0	8	45	3	DAJ_MK_MY	0.33	4.8	0	0	200	MGaptamer150610650
MGaptamer	150	38526	10.701666666666666	N15	0.0477303370786516	uM	610	650	3PGA	pOR1OR2-MGapt-deGFP	5	5.0	0.0	10	45	1	DAJ_MK_MY	0.33	4.8	0	0	200	MGaptamer150610650
MGaptamer	150	38526	10.701666666666666	N16	0.0419775280898876	uM	610	650	3PGA	pOR1OR2-MGapt-deGFP	5	5.0	0.0	10	45	2	DAJ_MK_MY	0.33	4.8	0	0	200	MGaptamer150610650
MGaptamer	150	38526	10.701666666666666	N17	0.0436404494382022	uM	610	650	3PGA	pOR1OR2-MGapt-deGFP	5	5.0	0.0	10	45	3	DAJ_MK_MY	0.33	4.8	0	0	200	MGaptamer150610650
MGaptamer	150	38526	10.701666666666666	N18	0.0186516853932584	uM	610	650	3PGA	pOR1OR2-MGapt-deGFP	5	5.0	0.0	0	0	1	DAJ_MK_MY	0.33	4.8	0	0	0	MGaptamer150610650
MGaptamer	150	38526	10.701666666666666	N19	0.0178876404494382	uM	610	650	3PGA	pOR1OR2-MGapt-deGFP	5	5.0	0.0	0	0	2	DAJ_MK_MY	0.33	4.8	0	0	0	MGaptamer150610650
MGaptamer	150	38526	10.701666666666666	N20	0.0181123595505618	uM	610	650	3PGA	pOR1OR2-MGapt-deGFP	5	5.0	0.0	0	0	3	DAJ_MK_MY	0.33	4.8	0	0	0	MGaptamer150610650
MGaptamer	150	38706	10.751666666666669	I2	0.0352808988764044	uM	610	650	3PGA	pOR1OR2-MGapt-deGFP	5	5.0	0.0	0	0	1	DAJ_MK_MY	0.33	4.8	0	0	200	MGaptamer150610650
MGaptamer	150	38706	10.751666666666669	I3	0.0438651685393258	uM	610	650	3PGA	pOR1OR2-MGapt-deGFP	5	5.0	0.0	0	0	2	DAJ_MK_MY	0.33	4.8	0	0	200	MGaptamer150610650
MGaptamer	150	38706	10.751666666666669	I4	0.0398651685393258	uM	610	650	3PGA	pOR1OR2-MGapt-deGFP	5	5.0	0.0	0	0	3	DAJ_MK_MY	0.33	4.8	0	0	200	MGaptamer150610650
MGaptamer	150	38706	10.751666666666669	I5	0.0258876404494382	uM	610	650	3PGA	pOR1OR2-MGapt-deGFP	5	5.0	0.0	2	0	1	DAJ_MK_MY	0.33	4.8	0	0	200	MGaptamer150610650
MGaptamer	150	38706	10.751666666666669	I6	0.0451235955056179	uM	610	650	3PGA	pOR1OR2-MGapt-deGFP	5	5.0	0.0	2	0	2	DAJ_MK_MY	0.33	4.8	0	0	200	MGaptamer150610650
MGaptamer	150	38706	10.751666666666669	I7	0.0359550561797752	uM	610	650	3PGA	pOR1OR2-MGapt-deGFP	5	5.0	0.0	2	0	3	DAJ_MK_MY	0.33	4.8	0	0	200	MGaptamer150610650
MGaptamer	150	38706	10.751666666666669	I8	0.0302471910112359	uM	610	650	3PGA	pOR1OR2-MGapt-deGFP	5	5.0	0.0	4	0	1	DAJ_MK_MY	0.33	4.8	0	0	200	MGaptamer150610650
MGaptamer	150	38706	10.751666666666669	I9	0.0319101123595505	uM	610	650	3PGA	pOR1OR2-MGapt-deGFP	5	5.0	0.0	4	0	2	DAJ_MK_MY	0.33	4.8	0	0	200	MGaptamer150610650
MGaptamer	150	38706	10.751666666666669	I10	0.0386516853932584	uM	610	650	3PGA	pOR1OR2-MGapt-deGFP	5	5.0	0.0	4	0	3	DAJ_MK_MY	0.33	4.8	0	0	200	MGaptamer150610650
MGaptamer	150	38706	10.751666666666669	I11	0.0438202247191011	uM	610	650	3PGA	pOR1OR2-MGapt-deGFP	5	5.0	0.0	6	0	1	DAJ_MK_MY	0.33	4.8	0	0	200	MGaptamer150610650
MGaptamer	150	38706	10.751666666666669	I12	0.0338876404494382	uM	610	650	3PGA	pOR1OR2-MGapt-deGFP	5	5.0	0.0	6	0	2	DAJ_MK_MY	0.33	4.8	0	0	200	MGaptamer150610650
MGaptamer	150	38706	10.751666666666669	I13	0.0379325842696629	uM	610	650	3PGA	pOR1OR2-MGapt-deGFP	5	5.0	0.0	6	0	3	DAJ_MK_MY	0.33	4.8	0	0	200	MGaptamer150610650
MGaptamer	150	38706	10.751666666666669	I14	0.0410786516853932	uM	610	650	3PGA	pOR1OR2-MGapt-deGFP	5	5.0	0.0	8	0	1	DAJ_MK_MY	0.33	4.8	0	0	200	MGaptamer150610650
MGaptamer	150	38706	10.751666666666669	I15	0.0326741573033707	uM	610	650	3PGA	pOR1OR2-MGapt-deGFP	5	5.0	0.0	8	0	2	DAJ_MK_MY	0.33	4.8	0	0	200	MGaptamer150610650
MGaptamer	150	38706	10.751666666666669	I16	0.0357303370786516	uM	610	650	3PGA	pOR1OR2-MGapt-deGFP	5	5.0	0.0	8	0	3	DAJ_MK_MY	0.33	4.8	0	0	200	MGaptamer150610650
MGaptamer	150	38706	10.751666666666669	I17	0.0401348314606741	uM	610	650	3PGA	pOR1OR2-MGapt-deGFP	5	5.0	0.0	10	0	1	DAJ_MK_MY	0.33	4.8	0	0	200	MGaptamer150610650
MGaptamer	150	38706	10.751666666666669	I18	0.0311011235955056	uM	610	650	3PGA	pOR1OR2-MGapt-deGFP	5	5.0	0.0	10	0	2	DAJ_MK_MY	0.33	4.8	0	0	200	MGaptamer150610650
MGaptamer	150	38706	10.751666666666669	I19	0.0400898876404494	uM	610	650	3PGA	pOR1OR2-MGapt-deGFP	5	5.0	0.0	10	0	3	DAJ_MK_MY	0.33	4.8	0	0	200	MGaptamer150610650
MGaptamer	150	38706	10.751666666666669	I20	0.0413033707865168	uM	610	650	3PGA	pOR1OR2-MGapt-deGFP	5	5.0	0.0	0	5	1	DAJ_MK_MY	0.33	4.8	0	0	200	MGaptamer150610650
MGaptamer	150	38706	10.751666666666669	I21	0.0422921348314606	uM	610	650	3PGA	pOR1OR2-MGapt-deGFP	5	5.0	0.0	0	5	2	DAJ_MK_MY	0.33	4.8	0	0	200	MGaptamer150610650
MGaptamer	150	38706	10.751666666666669	I22	0.0379775280898876	uM	610	650	3PGA	pOR1OR2-MGapt-deGFP	5	5.0	0.0	0	5	3	DAJ_MK_MY	0.33	4.8	0	0	200	MGaptamer150610650
MGaptamer	150	38706	10.751666666666669	I23	0.0504719101123595	uM	610	650	3PGA	pOR1OR2-MGapt-deGFP	5	5.0	0.0	2	5	1	DAJ_MK_MY	0.33	4.8	0	0	200	MGaptamer150610650
MGaptamer	150	38706	10.751666666666669	J2	0.0285842696629213	uM	610	650	3PGA	pOR1OR2-MGapt-deGFP	5	5.0	0.0	2	5	2	DAJ_MK_MY	0.33	4.8	0	0	200	MGaptamer150610650
MGaptamer	150	38706	10.751666666666669	J3	0.0554157303370786	uM	610	650	3PGA	pOR1OR2-MGapt-deGFP	5	5.0	0.0	2	5	3	DAJ_MK_MY	0.33	4.8	0	0	200	MGaptamer150610650
MGaptamer	150	38706	10.751666666666669	J4	0.0325842696629213	uM	610	650	3PGA	pOR1OR2-MGapt-deGFP	5	5.0	0.0	4	5	1	DAJ_MK_MY	0.33	4.8	0	0	200	MGaptamer150610650
MGaptamer	150	38706	10.751666666666669	J5	0.0307415730337078	uM	610	650	3PGA	pOR1OR2-MGapt-deGFP	5	5.0	0.0	4	5	2	DAJ_MK_MY	0.33	4.8	0	0	200	MGaptamer150610650
MGaptamer	150	38706	10.751666666666669	J6	0.0343370786516853	uM	610	650	3PGA	pOR1OR2-MGapt-deGFP	5	5.0	0.0	4	5	3	DAJ_MK_MY	0.33	4.8	0	0	200	MGaptamer150610650
MGaptamer	150	38706	10.751666666666669	J7	0.0359550561797752	uM	610	650	3PGA	pOR1OR2-MGapt-deGFP	5	5.0	0.0	6	5	1	DAJ_MK_MY	0.33	4.8	0	0	200	MGaptamer150610650
MGaptamer	150	38706	10.751666666666669	J8	0.0386516853932584	uM	610	650	3PGA	pOR1OR2-MGapt-deGFP	5	5.0	0.0	6	5	2	DAJ_MK_MY	0.33	4.8	0	0	200	MGaptamer150610650
MGaptamer	150	38706	10.751666666666669	J9	0.0479101123595505	uM	610	650	3PGA	pOR1OR2-MGapt-deGFP	5	5.0	0.0	6	5	3	DAJ_MK_MY	0.33	4.8	0	0	200	MGaptamer150610650
MGaptamer	150	38706	10.751666666666669	J10	0.0319101123595505	uM	610	650	3PGA	pOR1OR2-MGapt-deGFP	5	5.0	0.0	8	5	1	DAJ_MK_MY	0.33	4.8	0	0	200	MGaptamer150610650
MGaptamer	150	38706	10.751666666666669	J11	0.0333483146067415	uM	610	650	3PGA	pOR1OR2-MGapt-deGFP	5	5.0	0.0	8	5	2	DAJ_MK_MY	0.33	4.8	0	0	200	MGaptamer150610650
MGaptamer	150	38706	10.751666666666669	J12	0.047505617977528	uM	610	650	3PGA	pOR1OR2-MGapt-deGFP	5	5.0	0.0	8	5	3	DAJ_MK_MY	0.33	4.8	0	0	200	MGaptamer150610650
MGaptamer	150	38706	10.751666666666669	J13	0.0372584269662921	uM	610	650	3PGA	pOR1OR2-MGapt-deGFP	5	5.0	0.0	10	5	1	DAJ_MK_MY	0.33	4.8	0	0	200	MGaptamer150610650
MGaptamer	150	38706	10.751666666666669	J14	0.0444044943820224	uM	610	650	3PGA	pOR1OR2-MGapt-deGFP	5	5.0	0.0	10	5	2	DAJ_MK_MY	0.33	4.8	0	0	200	MGaptamer150610650
MGaptamer	150	38706	10.751666666666669	J15	0.0463370786516853	uM	610	650	3PGA	pOR1OR2-MGapt-deGFP	5	5.0	0.0	10	5	3	DAJ_MK_MY	0.33	4.8	0	0	200	MGaptamer150610650
MGaptamer	150	38706	10.751666666666669	J16	0.0397752808988764	uM	610	650	3PGA	pOR1OR2-MGapt-deGFP	5	5.0	0.0	0	10	1	DAJ_MK_MY	0.33	4.8	0	0	200	MGaptamer150610650
MGaptamer	150	38706	10.751666666666669	J17	0.0401348314606741	uM	610	650	3PGA	pOR1OR2-MGapt-deGFP	5	5.0	0.0	0	10	2	DAJ_MK_MY	0.33	4.8	0	0	200	MGaptamer150610650
MGaptamer	150	38706	10.751666666666669	J18	0.0359550561797752	uM	610	650	3PGA	pOR1OR2-MGapt-deGFP	5	5.0	0.0	0	10	3	DAJ_MK_MY	0.33	4.8	0	0	200	MGaptamer150610650
MGaptamer	150	38706	10.751666666666669	J19	0.0513258426966292	uM	610	650	3PGA	pOR1OR2-MGapt-deGFP	5	5.0	0.0	2	10	1	DAJ_MK_MY	0.33	4.8	0	0	200	MGaptamer150610650
MGaptamer	150	38706	10.751666666666669	J20	0.0416629213483146	uM	610	650	3PGA	pOR1OR2-MGapt-deGFP	5	5.0	0.0	2	10	2	DAJ_MK_MY	0.33	4.8	0	0	200	MGaptamer150610650
MGaptamer	150	38706	10.751666666666669	J21	0.0521348314606741	uM	610	650	3PGA	pOR1OR2-MGapt-deGFP	5	5.0	0.0	2	10	3	DAJ_MK_MY	0.33	4.8	0	0	200	MGaptamer150610650
MGaptamer	150	38706	10.751666666666669	J22	0.0459775280898876	uM	610	650	3PGA	pOR1OR2-MGapt-deGFP	5	5.0	0.0	4	10	1	DAJ_MK_MY	0.33	4.8	0	0	200	MGaptamer150610650
MGaptamer	150	38706	10.751666666666669	J23	0.0434606741573033	uM	610	650	3PGA	pOR1OR2-MGapt-deGFP	5	5.0	0.0	4	10	2	DAJ_MK_MY	0.33	4.8	0	0	200	MGaptamer150610650
MGaptamer	150	38706	10.751666666666669	K2	0.0430112359550561	uM	610	650	3PGA	pOR1OR2-MGapt-deGFP	5	5.0	0.0	4	10	3	DAJ_MK_MY	0.33	4.8	0	0	200	MGaptamer150610650
MGaptamer	150	38706	10.751666666666669	K3	0.0359550561797752	uM	610	650	3PGA	pOR1OR2-MGapt-deGFP	5	5.0	0.0	6	10	1	DAJ_MK_MY	0.33	4.8	0	0	200	MGaptamer150610650
MGaptamer	150	38706	10.751666666666669	K4	0.0581123595505618	uM	610	650	3PGA	pOR1OR2-MGapt-deGFP	5	5.0	0.0	6	10	2	DAJ_MK_MY	0.33	4.8	0	0	200	MGaptamer150610650
MGaptamer	150	38706	10.751666666666669	K5	0.0340224719101123	uM	610	650	3PGA	pOR1OR2-MGapt-deGFP	5	5.0	0.0	6	10	3	DAJ_MK_MY	0.33	4.8	0	0	200	MGaptamer150610650
MGaptamer	150	38706	10.751666666666669	K6	0.0401797752808988	uM	610	650	3PGA	pOR1OR2-MGapt-deGFP	5	5.0	0.0	8	10	1	DAJ_MK_MY	0.33	4.8	0	0	200	MGaptamer150610650
MGaptamer	150	38706	10.751666666666669	K7	0.0435955056179775	uM	610	650	3PGA	pOR1OR2-MGapt-deGFP	5	5.0	0.0	8	10	2	DAJ_MK_MY	0.33	4.8	0	0	200	MGaptamer150610650
MGaptamer	150	38706	10.751666666666669	K8	0.0384719101123595	uM	610	650	3PGA	pOR1OR2-MGapt-deGFP	5	5.0	0.0	8	10	3	DAJ_MK_MY	0.33	4.8	0	0	200	MGaptamer150610650
MGaptamer	150	38706	10.751666666666669	K9	0.0477752808988764	uM	610	650	3PGA	pOR1OR2-MGapt-deGFP	5	5.0	0.0	10	10	1	DAJ_MK_MY	0.33	4.8	0	0	200	MGaptamer150610650
MGaptamer	150	38706	10.751666666666669	K10	0.030067415730337	uM	610	650	3PGA	pOR1OR2-MGapt-deGFP	5	5.0	0.0	10	10	2	DAJ_MK_MY	0.33	4.8	0	0	200	MGaptamer150610650
MGaptamer	150	38706	10.751666666666669	K11	0.0373483146067415	uM	610	650	3PGA	pOR1OR2-MGapt-deGFP	5	5.0	0.0	10	10	3	DAJ_MK_MY	0.33	4.8	0	0	200	MGaptamer150610650
MGaptamer	150	38706	10.751666666666669	K12	0.0453483146067415	uM	610	650	3PGA	pOR1OR2-MGapt-deGFP	5	5.0	0.0	0	15	1	DAJ_MK_MY	0.33	4.8	0	0	200	MGaptamer150610650
MGaptamer	150	38706	10.751666666666669	K13	0.0350561797752809	uM	610	650	3PGA	pOR1OR2-MGapt-deGFP	5	5.0	0.0	0	15	2	DAJ_MK_MY	0.33	4.8	0	0	200	MGaptamer150610650
MGaptamer	150	38706	10.751666666666669	K14	0.0403595505617977	uM	610	650	3PGA	pOR1OR2-MGapt-deGFP	5	5.0	0.0	0	15	3	DAJ_MK_MY	0.33	4.8	0	0	200	MGaptamer150610650
MGaptamer	150	38706	10.751666666666669	K15	0.0424719101123595	uM	610	650	3PGA	pOR1OR2-MGapt-deGFP	5	5.0	0.0	2	15	1	DAJ_MK_MY	0.33	4.8	0	0	200	MGaptamer150610650
MGaptamer	150	38706	10.751666666666669	K16	0.0513707865168539	uM	610	650	3PGA	pOR1OR2-MGapt-deGFP	5	5.0	0.0	2	15	2	DAJ_MK_MY	0.33	4.8	0	0	200	MGaptamer150610650
MGaptamer	150	38706	10.751666666666669	K17	0.0547865168539325	uM	610	650	3PGA	pOR1OR2-MGapt-deGFP	5	5.0	0.0	2	15	3	DAJ_MK_MY	0.33	4.8	0	0	200	MGaptamer150610650
MGaptamer	150	38706	10.751666666666669	K18	0.0447640449438202	uM	610	650	3PGA	pOR1OR2-MGapt-deGFP	5	5.0	0.0	4	15	1	DAJ_MK_MY	0.33	4.8	0	0	200	MGaptamer150610650
MGaptamer	150	38706	10.751666666666669	K19	0.0702471910112359	uM	610	650	3PGA	pOR1OR2-MGapt-deGFP	5	5.0	0.0	4	15	2	DAJ_MK_MY	0.33	4.8	0	0	200	MGaptamer150610650
MGaptamer	150	38706	10.751666666666669	K20	0.0450337078651685	uM	610	650	3PGA	pOR1OR2-MGapt-deGFP	5	5.0	0.0	4	15	3	DAJ_MK_MY	0.33	4.8	0	0	200	MGaptamer150610650
MGaptamer	150	38706	10.751666666666669	K21	0.0427415730337078	uM	610	650	3PGA	pOR1OR2-MGapt-deGFP	5	5.0	0.0	6	15	1	DAJ_MK_MY	0.33	4.8	0	0	200	MGaptamer150610650
MGaptamer	150	38706	10.751666666666669	K22	0.0378426966292134	uM	610	650	3PGA	pOR1OR2-MGapt-deGFP	5	5.0	0.0	6	15	2	DAJ_MK_MY	0.33	4.8	0	0	200	MGaptamer150610650
MGaptamer	150	38706	10.751666666666669	K23	0.0372584269662921	uM	610	650	3PGA	pOR1OR2-MGapt-deGFP	5	5.0	0.0	6	15	3	DAJ_MK_MY	0.33	4.8	0	0	200	MGaptamer150610650
MGaptamer	150	38706	10.751666666666669	L2	0.0474606741573033	uM	610	650	3PGA	pOR1OR2-MGapt-deGFP	5	5.0	0.0	8	15	1	DAJ_MK_MY	0.33	4.8	0	0	200	MGaptamer150610650
MGaptamer	150	38706	10.751666666666669	L3	0.0465168539325842	uM	610	650	3PGA	pOR1OR2-MGapt-deGFP	5	5.0	0.0	8	15	2	DAJ_MK_MY	0.33	4.8	0	0	200	MGaptamer150610650
MGaptamer	150	38706	10.751666666666669	L4	0.041438202247191	uM	610	650	3PGA	pOR1OR2-MGapt-deGFP	5	5.0	0.0	8	15	3	DAJ_MK_MY	0.33	4.8	0	0	200	MGaptamer150610650
MGaptamer	150	38706	10.751666666666669	L5	0.0435955056179775	uM	610	650	3PGA	pOR1OR2-MGapt-deGFP	5	5.0	0.0	10	15	1	DAJ_MK_MY	0.33	4.8	0	0	200	MGaptamer150610650
MGaptamer	150	38706	10.751666666666669	L6	0.0394606741573033	uM	610	650	3PGA	pOR1OR2-MGapt-deGFP	5	5.0	0.0	10	15	2	DAJ_MK_MY	0.33	4.8	0	0	200	MGaptamer150610650
MGaptamer	150	38706	10.751666666666669	L7	0.040314606741573	uM	610	650	3PGA	pOR1OR2-MGapt-deGFP	5	5.0	0.0	10	15	3	DAJ_MK_MY	0.33	4.8	0	0	200	MGaptamer150610650
MGaptamer	150	38706	10.751666666666669	L8	0.0411685393258427	uM	610	650	3PGA	pOR1OR2-MGapt-deGFP	5	5.0	0.0	0	20	1	DAJ_MK_MY	0.33	4.8	0	0	200	MGaptamer150610650
MGaptamer	150	38706	10.751666666666669	L9	0.0410786516853932	uM	610	650	3PGA	pOR1OR2-MGapt-deGFP	5	5.0	0.0	0	20	2	DAJ_MK_MY	0.33	4.8	0	0	200	MGaptamer150610650
MGaptamer	150	38706	10.751666666666669	L10	0.0467865168539325	uM	610	650	3PGA	pOR1OR2-MGapt-deGFP	5	5.0	0.0	0	20	3	DAJ_MK_MY	0.33	4.8	0	0	200	MGaptamer150610650
MGaptamer	150	38706	10.751666666666669	L11	0.0359101123595505	uM	610	650	3PGA	pOR1OR2-MGapt-deGFP	5	5.0	0.0	2	20	1	DAJ_MK_MY	0.33	4.8	0	0	200	MGaptamer150610650
MGaptamer	150	38706	10.751666666666669	L12	0.0431460674157303	uM	610	650	3PGA	pOR1OR2-MGapt-deGFP	5	5.0	0.0	2	20	2	DAJ_MK_MY	0.33	4.8	0	0	200	MGaptamer150610650
MGaptamer	150	38706	10.751666666666669	L13	0.0441797752808988	uM	610	650	3PGA	pOR1OR2-MGapt-deGFP	5	5.0	0.0	2	20	3	DAJ_MK_MY	0.33	4.8	0	0	200	MGaptamer150610650
MGaptamer	150	38706	10.751666666666669	L14	0.0502921348314606	uM	610	650	3PGA	pOR1OR2-MGapt-deGFP	5	5.0	0.0	4	20	1	DAJ_MK_MY	0.33	4.8	0	0	200	MGaptamer150610650
MGaptamer	150	38706	10.751666666666669	L15	0.052314606741573	uM	610	650	3PGA	pOR1OR2-MGapt-deGFP	5	5.0	0.0	4	20	2	DAJ_MK_MY	0.33	4.8	0	0	200	MGaptamer150610650
MGaptamer	150	38706	10.751666666666669	L16	0.0406741573033707	uM	610	650	3PGA	pOR1OR2-MGapt-deGFP	5	5.0	0.0	4	20	3	DAJ_MK_MY	0.33	4.8	0	0	200	MGaptamer150610650
MGaptamer	150	38706	10.751666666666669	L17	0.0343820224719101	uM	610	650	3PGA	pOR1OR2-MGapt-deGFP	5	5.0	0.0	6	20	1	DAJ_MK_MY	0.33	4.8	0	0	200	MGaptamer150610650
MGaptamer	150	38706	10.751666666666669	L18	0.0460224719101123	uM	610	650	3PGA	pOR1OR2-MGapt-deGFP	5	5.0	0.0	6	20	2	DAJ_MK_MY	0.33	4.8	0	0	200	MGaptamer150610650
MGaptamer	150	38706	10.751666666666669	L19	0.0353707865168539	uM	610	650	3PGA	pOR1OR2-MGapt-deGFP	5	5.0	0.0	6	20	3	DAJ_MK_MY	0.33	4.8	0	0	200	MGaptamer150610650
MGaptamer	150	38706	10.751666666666669	L20	0.0403595505617977	uM	610	650	3PGA	pOR1OR2-MGapt-deGFP	5	5.0	0.0	8	20	1	DAJ_MK_MY	0.33	4.8	0	0	200	MGaptamer150610650
MGaptamer	150	38706	10.751666666666669	L21	0.0427865168539325	uM	610	650	3PGA	pOR1OR2-MGapt-deGFP	5	5.0	0.0	8	20	2	DAJ_MK_MY	0.33	4.8	0	0	200	MGaptamer150610650
MGaptamer	150	38706	10.751666666666669	L22	0.0395955056179775	uM	610	650	3PGA	pOR1OR2-MGapt-deGFP	5	5.0	0.0	8	20	3	DAJ_MK_MY	0.33	4.8	0	0	200	MGaptamer150610650
MGaptamer	150	38706	10.751666666666669	L23	0.0481348314606741	uM	610	650	3PGA	pOR1OR2-MGapt-deGFP	5	5.0	0.0	10	20	1	DAJ_MK_MY	0.33	4.8	0	0	200	MGaptamer150610650
MGaptamer	150	38706	10.751666666666669	M2	0.0494831460674157	uM	610	650	3PGA	pOR1OR2-MGapt-deGFP	5	5.0	0.0	10	20	2	DAJ_MK_MY	0.33	4.8	0	0	200	MGaptamer150610650
MGaptamer	150	38706	10.751666666666669	M3	0.04	uM	610	650	3PGA	pOR1OR2-MGapt-deGFP	5	5.0	0.0	10	20	3	DAJ_MK_MY	0.33	4.8	0	0	200	MGaptamer150610650
MGaptamer	150	38706	10.751666666666669	M4	0.0553258426966292	uM	610	650	3PGA	pOR1OR2-MGapt-deGFP	5	5.0	0.0	0	30	1	DAJ_MK_MY	0.33	4.8	0	0	200	MGaptamer150610650
MGaptamer	150	38706	10.751666666666669	M5	0.0408539325842696	uM	610	650	3PGA	pOR1OR2-MGapt-deGFP	5	5.0	0.0	0	30	2	DAJ_MK_MY	0.33	4.8	0	0	200	MGaptamer150610650
MGaptamer	150	38706	10.751666666666669	M6	0.0387415730337078	uM	610	650	3PGA	pOR1OR2-MGapt-deGFP	5	5.0	0.0	0	30	3	DAJ_MK_MY	0.33	4.8	0	0	200	MGaptamer150610650
MGaptamer	150	38706	10.751666666666669	M7	0.032314606741573	uM	610	650	3PGA	pOR1OR2-MGapt-deGFP	5	5.0	0.0	2	30	1	DAJ_MK_MY	0.33	4.8	0	0	200	MGaptamer150610650
MGaptamer	150	38706	10.751666666666669	M8	0.0417078651685393	uM	610	650	3PGA	pOR1OR2-MGapt-deGFP	5	5.0	0.0	2	30	2	DAJ_MK_MY	0.33	4.8	0	0	200	MGaptamer150610650
MGaptamer	150	38706	10.751666666666669	M9	0.0320449438202247	uM	610	650	3PGA	pOR1OR2-MGapt-deGFP	5	5.0	0.0	2	30	3	DAJ_MK_MY	0.33	4.8	0	0	200	MGaptamer150610650
MGaptamer	150	38706	10.751666666666669	M10	0.0370786516853932	uM	610	650	3PGA	pOR1OR2-MGapt-deGFP	5	5.0	0.0	4	30	1	DAJ_MK_MY	0.33	4.8	0	0	200	MGaptamer150610650
MGaptamer	150	38706	10.751666666666669	M11	0.0364943820224719	uM	610	650	3PGA	pOR1OR2-MGapt-deGFP	5	5.0	0.0	4	30	2	DAJ_MK_MY	0.33	4.8	0	0	200	MGaptamer150610650
MGaptamer	150	38706	10.751666666666669	M12	0.0393707865168539	uM	610	650	3PGA	pOR1OR2-MGapt-deGFP	5	5.0	0.0	4	30	3	DAJ_MK_MY	0.33	4.8	0	0	200	MGaptamer150610650
MGaptamer	150	38706	10.751666666666669	M13	0.0331685393258427	uM	610	650	3PGA	pOR1OR2-MGapt-deGFP	5	5.0	0.0	6	30	1	DAJ_MK_MY	0.33	4.8	0	0	200	MGaptamer150610650
MGaptamer	150	38706	10.751666666666669	M14	0.0324943820224719	uM	610	650	3PGA	pOR1OR2-MGapt-deGFP	5	5.0	0.0	6	30	2	DAJ_MK_MY	0.33	4.8	0	0	200	MGaptamer150610650
MGaptamer	150	38706	10.751666666666669	M15	0.0317303370786516	uM	610	650	3PGA	pOR1OR2-MGapt-deGFP	5	5.0	0.0	6	30	3	DAJ_MK_MY	0.33	4.8	0	0	200	MGaptamer150610650
MGaptamer	150	38706	10.751666666666669	M16	0.0357303370786516	uM	610	650	3PGA	pOR1OR2-MGapt-deGFP	5	5.0	0.0	8	30	1	DAJ_MK_MY	0.33	4.8	0	0	200	MGaptamer150610650
MGaptamer	150	38706	10.751666666666669	M17	0.0383370786516853	uM	610	650	3PGA	pOR1OR2-MGapt-deGFP	5	5.0	0.0	8	30	2	DAJ_MK_MY	0.33	4.8	0	0	200	MGaptamer150610650
MGaptamer	150	38706	10.751666666666669	M18	0.0449887640449438	uM	610	650	3PGA	pOR1OR2-MGapt-deGFP	5	5.0	0.0	8	30	3	DAJ_MK_MY	0.33	4.8	0	0	200	MGaptamer150610650
MGaptamer	150	38706	10.751666666666669	M19	0.0301123595505617	uM	610	650	3PGA	pOR1OR2-MGapt-deGFP	5	5.0	0.0	10	30	1	DAJ_MK_MY	0.33	4.8	0	0	200	MGaptamer150610650
MGaptamer	150	38706	10.751666666666669	M20	0.0421123595505617	uM	610	650	3PGA	pOR1OR2-MGapt-deGFP	5	5.0	0.0	10	30	2	DAJ_MK_MY	0.33	4.8	0	0	200	MGaptamer150610650
MGaptamer	150	38706	10.751666666666669	M21	0.0469662921348314	uM	610	650	3PGA	pOR1OR2-MGapt-deGFP	5	5.0	0.0	10	30	3	DAJ_MK_MY	0.33	4.8	0	0	200	MGaptamer150610650
MGaptamer	150	38706	10.751666666666669	M22	0.0541123595505617	uM	610	650	3PGA	pOR1OR2-MGapt-deGFP	5	5.0	0.0	0	45	1	DAJ_MK_MY	0.33	4.8	0	0	200	MGaptamer150610650
MGaptamer	150	38706	10.751666666666669	M23	0.0417977528089887	uM	610	650	3PGA	pOR1OR2-MGapt-deGFP	5	5.0	0.0	0	45	2	DAJ_MK_MY	0.33	4.8	0	0	200	MGaptamer150610650
MGaptamer	150	38706	10.751666666666669	N2	0.0333483146067415	uM	610	650	3PGA	pOR1OR2-MGapt-deGFP	5	5.0	0.0	0	45	3	DAJ_MK_MY	0.33	4.8	0	0	200	MGaptamer150610650
MGaptamer	150	38706	10.751666666666669	N3	0.0372134831460674	uM	610	650	3PGA	pOR1OR2-MGapt-deGFP	5	5.0	0.0	2	45	1	DAJ_MK_MY	0.33	4.8	0	0	200	MGaptamer150610650
MGaptamer	150	38706	10.751666666666669	N4	0.058067415730337	uM	610	650	3PGA	pOR1OR2-MGapt-deGFP	5	5.0	0.0	2	45	2	DAJ_MK_MY	0.33	4.8	0	0	200	MGaptamer150610650
MGaptamer	150	38706	10.751666666666669	N5	0.0570786516853932	uM	610	650	3PGA	pOR1OR2-MGapt-deGFP	5	5.0	0.0	2	45	3	DAJ_MK_MY	0.33	4.8	0	0	200	MGaptamer150610650
MGaptamer	150	38706	10.751666666666669	N6	0.0450786516853932	uM	610	650	3PGA	pOR1OR2-MGapt-deGFP	5	5.0	0.0	4	45	1	DAJ_MK_MY	0.33	4.8	0	0	200	MGaptamer150610650
MGaptamer	150	38706	10.751666666666669	N7	0.0430112359550561	uM	610	650	3PGA	pOR1OR2-MGapt-deGFP	5	5.0	0.0	4	45	2	DAJ_MK_MY	0.33	4.8	0	0	200	MGaptamer150610650
MGaptamer	150	38706	10.751666666666669	N8	0.054876404494382	uM	610	650	3PGA	pOR1OR2-MGapt-deGFP	5	5.0	0.0	4	45	3	DAJ_MK_MY	0.33	4.8	0	0	200	MGaptamer150610650
MGaptamer	150	38706	10.751666666666669	N9	0.0413033707865168	uM	610	650	3PGA	pOR1OR2-MGapt-deGFP	5	5.0	0.0	6	45	1	DAJ_MK_MY	0.33	4.8	0	0	200	MGaptamer150610650
MGaptamer	150	38706	10.751666666666669	N10	0.0413033707865168	uM	610	650	3PGA	pOR1OR2-MGapt-deGFP	5	5.0	0.0	6	45	2	DAJ_MK_MY	0.33	4.8	0	0	200	MGaptamer150610650
MGaptamer	150	38706	10.751666666666669	N11	0.0458876404494382	uM	610	650	3PGA	pOR1OR2-MGapt-deGFP	5	5.0	0.0	6	45	3	DAJ_MK_MY	0.33	4.8	0	0	200	MGaptamer150610650
MGaptamer	150	38706	10.751666666666669	N12	0.0417078651685393	uM	610	650	3PGA	pOR1OR2-MGapt-deGFP	5	5.0	0.0	8	45	1	DAJ_MK_MY	0.33	4.8	0	0	200	MGaptamer150610650
MGaptamer	150	38706	10.751666666666669	N13	0.0362696629213483	uM	610	650	3PGA	pOR1OR2-MGapt-deGFP	5	5.0	0.0	8	45	2	DAJ_MK_MY	0.33	4.8	0	0	200	MGaptamer150610650
MGaptamer	150	38706	10.751666666666669	N14	0.0385168539325842	uM	610	650	3PGA	pOR1OR2-MGapt-deGFP	5	5.0	0.0	8	45	3	DAJ_MK_MY	0.33	4.8	0	0	200	MGaptamer150610650
MGaptamer	150	38706	10.751666666666669	N15	0.0396853932584269	uM	610	650	3PGA	pOR1OR2-MGapt-deGFP	5	5.0	0.0	10	45	1	DAJ_MK_MY	0.33	4.8	0	0	200	MGaptamer150610650
MGaptamer	150	38706	10.751666666666669	N16	0.0431011235955056	uM	610	650	3PGA	pOR1OR2-MGapt-deGFP	5	5.0	0.0	10	45	2	DAJ_MK_MY	0.33	4.8	0	0	200	MGaptamer150610650
MGaptamer	150	38706	10.751666666666669	N17	0.0448089887640449	uM	610	650	3PGA	pOR1OR2-MGapt-deGFP	5	5.0	0.0	10	45	3	DAJ_MK_MY	0.33	4.8	0	0	200	MGaptamer150610650
MGaptamer	150	38706	10.751666666666669	N18	0.0209438202247191	uM	610	650	3PGA	pOR1OR2-MGapt-deGFP	5	5.0	0.0	0	0	1	DAJ_MK_MY	0.33	4.8	0	0	0	MGaptamer150610650
MGaptamer	150	38706	10.751666666666669	N19	0.0215730337078651	uM	610	650	3PGA	pOR1OR2-MGapt-deGFP	5	5.0	0.0	0	0	2	DAJ_MK_MY	0.33	4.8	0	0	0	MGaptamer150610650
MGaptamer	150	38706	10.751666666666669	N20	0.0127191011235955	uM	610	650	3PGA	pOR1OR2-MGapt-deGFP	5	5.0	0.0	0	0	3	DAJ_MK_MY	0.33	4.8	0	0	0	MGaptamer150610650
MGaptamer	150	38886	10.801666666666666	I2	0.0310561797752809	uM	610	650	3PGA	pOR1OR2-MGapt-deGFP	5	5.0	0.0	0	0	1	DAJ_MK_MY	0.33	4.8	0	0	200	MGaptamer150610650
MGaptamer	150	38886	10.801666666666666	I3	0.0325842696629213	uM	610	650	3PGA	pOR1OR2-MGapt-deGFP	5	5.0	0.0	0	0	2	DAJ_MK_MY	0.33	4.8	0	0	200	MGaptamer150610650
MGaptamer	150	38886	10.801666666666666	I4	0.036	uM	610	650	3PGA	pOR1OR2-MGapt-deGFP	5	5.0	0.0	0	0	3	DAJ_MK_MY	0.33	4.8	0	0	200	MGaptamer150610650
MGaptamer	150	38886	10.801666666666666	I5	0.036314606741573	uM	610	650	3PGA	pOR1OR2-MGapt-deGFP	5	5.0	0.0	2	0	1	DAJ_MK_MY	0.33	4.8	0	0	200	MGaptamer150610650
MGaptamer	150	38886	10.801666666666666	I6	0.0450786516853932	uM	610	650	3PGA	pOR1OR2-MGapt-deGFP	5	5.0	0.0	2	0	2	DAJ_MK_MY	0.33	4.8	0	0	200	MGaptamer150610650
MGaptamer	150	38886	10.801666666666666	I7	0.0306067415730337	uM	610	650	3PGA	pOR1OR2-MGapt-deGFP	5	5.0	0.0	2	0	3	DAJ_MK_MY	0.33	4.8	0	0	200	MGaptamer150610650
MGaptamer	150	38886	10.801666666666666	I8	0.0263820224719101	uM	610	650	3PGA	pOR1OR2-MGapt-deGFP	5	5.0	0.0	4	0	1	DAJ_MK_MY	0.33	4.8	0	0	200	MGaptamer150610650
MGaptamer	150	38886	10.801666666666666	I9	0.0424269662921348	uM	610	650	3PGA	pOR1OR2-MGapt-deGFP	5	5.0	0.0	4	0	2	DAJ_MK_MY	0.33	4.8	0	0	200	MGaptamer150610650
MGaptamer	150	38886	10.801666666666666	I10	0.035505617977528	uM	610	650	3PGA	pOR1OR2-MGapt-deGFP	5	5.0	0.0	4	0	3	DAJ_MK_MY	0.33	4.8	0	0	200	MGaptamer150610650
MGaptamer	150	38886	10.801666666666666	I11	0.0378426966292134	uM	610	650	3PGA	pOR1OR2-MGapt-deGFP	5	5.0	0.0	6	0	1	DAJ_MK_MY	0.33	4.8	0	0	200	MGaptamer150610650
MGaptamer	150	38886	10.801666666666666	I12	0.0383820224719101	uM	610	650	3PGA	pOR1OR2-MGapt-deGFP	5	5.0	0.0	6	0	2	DAJ_MK_MY	0.33	4.8	0	0	200	MGaptamer150610650
MGaptamer	150	38886	10.801666666666666	I13	0.0341123595505618	uM	610	650	3PGA	pOR1OR2-MGapt-deGFP	5	5.0	0.0	6	0	3	DAJ_MK_MY	0.33	4.8	0	0	200	MGaptamer150610650
MGaptamer	150	38886	10.801666666666666	I14	0.0316404494382022	uM	610	650	3PGA	pOR1OR2-MGapt-deGFP	5	5.0	0.0	8	0	1	DAJ_MK_MY	0.33	4.8	0	0	200	MGaptamer150610650
MGaptamer	150	38886	10.801666666666666	I15	0.0385617977528089	uM	610	650	3PGA	pOR1OR2-MGapt-deGFP	5	5.0	0.0	8	0	2	DAJ_MK_MY	0.33	4.8	0	0	200	MGaptamer150610650
MGaptamer	150	38886	10.801666666666666	I16	0.04	uM	610	650	3PGA	pOR1OR2-MGapt-deGFP	5	5.0	0.0	8	0	3	DAJ_MK_MY	0.33	4.8	0	0	200	MGaptamer150610650
MGaptamer	150	38886	10.801666666666666	I17	0.0429662921348314	uM	610	650	3PGA	pOR1OR2-MGapt-deGFP	5	5.0	0.0	10	0	1	DAJ_MK_MY	0.33	4.8	0	0	200	MGaptamer150610650
MGaptamer	150	38886	10.801666666666666	I18	0.0477752808988764	uM	610	650	3PGA	pOR1OR2-MGapt-deGFP	5	5.0	0.0	10	0	2	DAJ_MK_MY	0.33	4.8	0	0	200	MGaptamer150610650
MGaptamer	150	38886	10.801666666666666	I19	0.0409887640449438	uM	610	650	3PGA	pOR1OR2-MGapt-deGFP	5	5.0	0.0	10	0	3	DAJ_MK_MY	0.33	4.8	0	0	200	MGaptamer150610650
MGaptamer	150	38886	10.801666666666666	I20	0.0288539325842696	uM	610	650	3PGA	pOR1OR2-MGapt-deGFP	5	5.0	0.0	0	5	1	DAJ_MK_MY	0.33	4.8	0	0	200	MGaptamer150610650
MGaptamer	150	38886	10.801666666666666	I21	0.038067415730337	uM	610	650	3PGA	pOR1OR2-MGapt-deGFP	5	5.0	0.0	0	5	2	DAJ_MK_MY	0.33	4.8	0	0	200	MGaptamer150610650
MGaptamer	150	38886	10.801666666666666	I22	0.039191011235955	uM	610	650	3PGA	pOR1OR2-MGapt-deGFP	5	5.0	0.0	0	5	3	DAJ_MK_MY	0.33	4.8	0	0	200	MGaptamer150610650
MGaptamer	150	38886	10.801666666666666	I23	0.0453483146067415	uM	610	650	3PGA	pOR1OR2-MGapt-deGFP	5	5.0	0.0	2	5	1	DAJ_MK_MY	0.33	4.8	0	0	200	MGaptamer150610650
MGaptamer	150	38886	10.801666666666666	J2	0.0255730337078651	uM	610	650	3PGA	pOR1OR2-MGapt-deGFP	5	5.0	0.0	2	5	2	DAJ_MK_MY	0.33	4.8	0	0	200	MGaptamer150610650
MGaptamer	150	38886	10.801666666666666	J3	0.0311011235955056	uM	610	650	3PGA	pOR1OR2-MGapt-deGFP	5	5.0	0.0	2	5	3	DAJ_MK_MY	0.33	4.8	0	0	200	MGaptamer150610650
MGaptamer	150	38886	10.801666666666666	J4	0.0467415730337078	uM	610	650	3PGA	pOR1OR2-MGapt-deGFP	5	5.0	0.0	4	5	1	DAJ_MK_MY	0.33	4.8	0	0	200	MGaptamer150610650
MGaptamer	150	38886	10.801666666666666	J5	0.0372134831460674	uM	610	650	3PGA	pOR1OR2-MGapt-deGFP	5	5.0	0.0	4	5	2	DAJ_MK_MY	0.33	4.8	0	0	200	MGaptamer150610650
MGaptamer	150	38886	10.801666666666666	J6	0.0469213483146067	uM	610	650	3PGA	pOR1OR2-MGapt-deGFP	5	5.0	0.0	4	5	3	DAJ_MK_MY	0.33	4.8	0	0	200	MGaptamer150610650
MGaptamer	150	38886	10.801666666666666	J7	0.0353258426966292	uM	610	650	3PGA	pOR1OR2-MGapt-deGFP	5	5.0	0.0	6	5	1	DAJ_MK_MY	0.33	4.8	0	0	200	MGaptamer150610650
MGaptamer	150	38886	10.801666666666666	J8	0.0331235955056179	uM	610	650	3PGA	pOR1OR2-MGapt-deGFP	5	5.0	0.0	6	5	2	DAJ_MK_MY	0.33	4.8	0	0	200	MGaptamer150610650
MGaptamer	150	38886	10.801666666666666	J9	0.0413033707865168	uM	610	650	3PGA	pOR1OR2-MGapt-deGFP	5	5.0	0.0	6	5	3	DAJ_MK_MY	0.33	4.8	0	0	200	MGaptamer150610650
MGaptamer	150	38886	10.801666666666666	J10	0.0287640449438202	uM	610	650	3PGA	pOR1OR2-MGapt-deGFP	5	5.0	0.0	8	5	1	DAJ_MK_MY	0.33	4.8	0	0	200	MGaptamer150610650
MGaptamer	150	38886	10.801666666666666	J11	0.0362696629213483	uM	610	650	3PGA	pOR1OR2-MGapt-deGFP	5	5.0	0.0	8	5	2	DAJ_MK_MY	0.33	4.8	0	0	200	MGaptamer150610650
MGaptamer	150	38886	10.801666666666666	J12	0.0394606741573033	uM	610	650	3PGA	pOR1OR2-MGapt-deGFP	5	5.0	0.0	8	5	3	DAJ_MK_MY	0.33	4.8	0	0	200	MGaptamer150610650
MGaptamer	150	38886	10.801666666666666	J13	0.0339775280898876	uM	610	650	3PGA	pOR1OR2-MGapt-deGFP	5	5.0	0.0	10	5	1	DAJ_MK_MY	0.33	4.8	0	0	200	MGaptamer150610650
MGaptamer	150	38886	10.801666666666666	J14	0.0431011235955056	uM	610	650	3PGA	pOR1OR2-MGapt-deGFP	5	5.0	0.0	10	5	2	DAJ_MK_MY	0.33	4.8	0	0	200	MGaptamer150610650
MGaptamer	150	38886	10.801666666666666	J15	0.0311460674157303	uM	610	650	3PGA	pOR1OR2-MGapt-deGFP	5	5.0	0.0	10	5	3	DAJ_MK_MY	0.33	4.8	0	0	200	MGaptamer150610650
MGaptamer	150	38886	10.801666666666666	J16	0.0415280898876404	uM	610	650	3PGA	pOR1OR2-MGapt-deGFP	5	5.0	0.0	0	10	1	DAJ_MK_MY	0.33	4.8	0	0	200	MGaptamer150610650
MGaptamer	150	38886	10.801666666666666	J17	0.0364943820224719	uM	610	650	3PGA	pOR1OR2-MGapt-deGFP	5	5.0	0.0	0	10	2	DAJ_MK_MY	0.33	4.8	0	0	200	MGaptamer150610650
MGaptamer	150	38886	10.801666666666666	J18	0.0396853932584269	uM	610	650	3PGA	pOR1OR2-MGapt-deGFP	5	5.0	0.0	0	10	3	DAJ_MK_MY	0.33	4.8	0	0	200	MGaptamer150610650
MGaptamer	150	38886	10.801666666666666	J19	0.046067415730337	uM	610	650	3PGA	pOR1OR2-MGapt-deGFP	5	5.0	0.0	2	10	1	DAJ_MK_MY	0.33	4.8	0	0	200	MGaptamer150610650
MGaptamer	150	38886	10.801666666666666	J20	0.0572584269662921	uM	610	650	3PGA	pOR1OR2-MGapt-deGFP	5	5.0	0.0	2	10	2	DAJ_MK_MY	0.33	4.8	0	0	200	MGaptamer150610650
MGaptamer	150	38886	10.801666666666666	J21	0.0330337078651685	uM	610	650	3PGA	pOR1OR2-MGapt-deGFP	5	5.0	0.0	2	10	3	DAJ_MK_MY	0.33	4.8	0	0	200	MGaptamer150610650
MGaptamer	150	38886	10.801666666666666	J22	0.0462022471910112	uM	610	650	3PGA	pOR1OR2-MGapt-deGFP	5	5.0	0.0	4	10	1	DAJ_MK_MY	0.33	4.8	0	0	200	MGaptamer150610650
MGaptamer	150	38886	10.801666666666666	J23	0.0427865168539325	uM	610	650	3PGA	pOR1OR2-MGapt-deGFP	5	5.0	0.0	4	10	2	DAJ_MK_MY	0.33	4.8	0	0	200	MGaptamer150610650
MGaptamer	150	38886	10.801666666666666	K2	0.0519101123595505	uM	610	650	3PGA	pOR1OR2-MGapt-deGFP	5	5.0	0.0	4	10	3	DAJ_MK_MY	0.33	4.8	0	0	200	MGaptamer150610650
MGaptamer	150	38886	10.801666666666666	K3	0.0399550561797752	uM	610	650	3PGA	pOR1OR2-MGapt-deGFP	5	5.0	0.0	6	10	1	DAJ_MK_MY	0.33	4.8	0	0	200	MGaptamer150610650
MGaptamer	150	38886	10.801666666666666	K4	0.044	uM	610	650	3PGA	pOR1OR2-MGapt-deGFP	5	5.0	0.0	6	10	2	DAJ_MK_MY	0.33	4.8	0	0	200	MGaptamer150610650
MGaptamer	150	38886	10.801666666666666	K5	0.0311460674157303	uM	610	650	3PGA	pOR1OR2-MGapt-deGFP	5	5.0	0.0	6	10	3	DAJ_MK_MY	0.33	4.8	0	0	200	MGaptamer150610650
MGaptamer	150	38886	10.801666666666666	K6	0.0424719101123595	uM	610	650	3PGA	pOR1OR2-MGapt-deGFP	5	5.0	0.0	8	10	1	DAJ_MK_MY	0.33	4.8	0	0	200	MGaptamer150610650
MGaptamer	150	38886	10.801666666666666	K7	0.0408988764044943	uM	610	650	3PGA	pOR1OR2-MGapt-deGFP	5	5.0	0.0	8	10	2	DAJ_MK_MY	0.33	4.8	0	0	200	MGaptamer150610650
MGaptamer	150	38886	10.801666666666666	K8	0.0442696629213483	uM	610	650	3PGA	pOR1OR2-MGapt-deGFP	5	5.0	0.0	8	10	3	DAJ_MK_MY	0.33	4.8	0	0	200	MGaptamer150610650
MGaptamer	150	38886	10.801666666666666	K9	0.0364494382022471	uM	610	650	3PGA	pOR1OR2-MGapt-deGFP	5	5.0	0.0	10	10	1	DAJ_MK_MY	0.33	4.8	0	0	200	MGaptamer150610650
MGaptamer	150	38886	10.801666666666666	K10	0.0530337078651685	uM	610	650	3PGA	pOR1OR2-MGapt-deGFP	5	5.0	0.0	10	10	2	DAJ_MK_MY	0.33	4.8	0	0	200	MGaptamer150610650
MGaptamer	150	38886	10.801666666666666	K11	0.0502921348314606	uM	610	650	3PGA	pOR1OR2-MGapt-deGFP	5	5.0	0.0	10	10	3	DAJ_MK_MY	0.33	4.8	0	0	200	MGaptamer150610650
MGaptamer	150	38886	10.801666666666666	K12	0.0401348314606741	uM	610	650	3PGA	pOR1OR2-MGapt-deGFP	5	5.0	0.0	0	15	1	DAJ_MK_MY	0.33	4.8	0	0	200	MGaptamer150610650
MGaptamer	150	38886	10.801666666666666	K13	0.0448539325842696	uM	610	650	3PGA	pOR1OR2-MGapt-deGFP	5	5.0	0.0	0	15	2	DAJ_MK_MY	0.33	4.8	0	0	200	MGaptamer150610650
MGaptamer	150	38886	10.801666666666666	K14	0.048314606741573	uM	610	650	3PGA	pOR1OR2-MGapt-deGFP	5	5.0	0.0	0	15	3	DAJ_MK_MY	0.33	4.8	0	0	200	MGaptamer150610650
MGaptamer	150	38886	10.801666666666666	K15	0.0359550561797752	uM	610	650	3PGA	pOR1OR2-MGapt-deGFP	5	5.0	0.0	2	15	1	DAJ_MK_MY	0.33	4.8	0	0	200	MGaptamer150610650
MGaptamer	150	38886	10.801666666666666	K16	0.0410337078651685	uM	610	650	3PGA	pOR1OR2-MGapt-deGFP	5	5.0	0.0	2	15	2	DAJ_MK_MY	0.33	4.8	0	0	200	MGaptamer150610650
MGaptamer	150	38886	10.801666666666666	K17	0.0365842696629213	uM	610	650	3PGA	pOR1OR2-MGapt-deGFP	5	5.0	0.0	2	15	3	DAJ_MK_MY	0.33	4.8	0	0	200	MGaptamer150610650
MGaptamer	150	38886	10.801666666666666	K18	0.0467415730337078	uM	610	650	3PGA	pOR1OR2-MGapt-deGFP	5	5.0	0.0	4	15	1	DAJ_MK_MY	0.33	4.8	0	0	200	MGaptamer150610650
MGaptamer	150	38886	10.801666666666666	K19	0.0471460674157303	uM	610	650	3PGA	pOR1OR2-MGapt-deGFP	5	5.0	0.0	4	15	2	DAJ_MK_MY	0.33	4.8	0	0	200	MGaptamer150610650
MGaptamer	150	38886	10.801666666666666	K20	0.0544269662921348	uM	610	650	3PGA	pOR1OR2-MGapt-deGFP	5	5.0	0.0	4	15	3	DAJ_MK_MY	0.33	4.8	0	0	200	MGaptamer150610650
MGaptamer	150	38886	10.801666666666666	K21	0.0552359550561797	uM	610	650	3PGA	pOR1OR2-MGapt-deGFP	5	5.0	0.0	6	15	1	DAJ_MK_MY	0.33	4.8	0	0	200	MGaptamer150610650
MGaptamer	150	38886	10.801666666666666	K22	0.0401797752808988	uM	610	650	3PGA	pOR1OR2-MGapt-deGFP	5	5.0	0.0	6	15	2	DAJ_MK_MY	0.33	4.8	0	0	200	MGaptamer150610650
MGaptamer	150	38886	10.801666666666666	K23	0.0333932584269662	uM	610	650	3PGA	pOR1OR2-MGapt-deGFP	5	5.0	0.0	6	15	3	DAJ_MK_MY	0.33	4.8	0	0	200	MGaptamer150610650
MGaptamer	150	38886	10.801666666666666	L2	0.0509662921348314	uM	610	650	3PGA	pOR1OR2-MGapt-deGFP	5	5.0	0.0	8	15	1	DAJ_MK_MY	0.33	4.8	0	0	200	MGaptamer150610650
MGaptamer	150	38886	10.801666666666666	L3	0.0405393258426966	uM	610	650	3PGA	pOR1OR2-MGapt-deGFP	5	5.0	0.0	8	15	2	DAJ_MK_MY	0.33	4.8	0	0	200	MGaptamer150610650
MGaptamer	150	38886	10.801666666666666	L4	0.039505617977528	uM	610	650	3PGA	pOR1OR2-MGapt-deGFP	5	5.0	0.0	8	15	3	DAJ_MK_MY	0.33	4.8	0	0	200	MGaptamer150610650
MGaptamer	150	38886	10.801666666666666	L5	0.0299775280898876	uM	610	650	3PGA	pOR1OR2-MGapt-deGFP	5	5.0	0.0	10	15	1	DAJ_MK_MY	0.33	4.8	0	0	200	MGaptamer150610650
MGaptamer	150	38886	10.801666666666666	L6	0.0461123595505617	uM	610	650	3PGA	pOR1OR2-MGapt-deGFP	5	5.0	0.0	10	15	2	DAJ_MK_MY	0.33	4.8	0	0	200	MGaptamer150610650
MGaptamer	150	38886	10.801666666666666	L7	0.0304719101123595	uM	610	650	3PGA	pOR1OR2-MGapt-deGFP	5	5.0	0.0	10	15	3	DAJ_MK_MY	0.33	4.8	0	0	200	MGaptamer150610650
MGaptamer	150	38886	10.801666666666666	L8	0.0399550561797752	uM	610	650	3PGA	pOR1OR2-MGapt-deGFP	5	5.0	0.0	0	20	1	DAJ_MK_MY	0.33	4.8	0	0	200	MGaptamer150610650
MGaptamer	150	38886	10.801666666666666	L9	0.0303820224719101	uM	610	650	3PGA	pOR1OR2-MGapt-deGFP	5	5.0	0.0	0	20	2	DAJ_MK_MY	0.33	4.8	0	0	200	MGaptamer150610650
MGaptamer	150	38886	10.801666666666666	L10	0.0453483146067415	uM	610	650	3PGA	pOR1OR2-MGapt-deGFP	5	5.0	0.0	0	20	3	DAJ_MK_MY	0.33	4.8	0	0	200	MGaptamer150610650
MGaptamer	150	38886	10.801666666666666	L11	0.0365393258426966	uM	610	650	3PGA	pOR1OR2-MGapt-deGFP	5	5.0	0.0	2	20	1	DAJ_MK_MY	0.33	4.8	0	0	200	MGaptamer150610650
MGaptamer	150	38886	10.801666666666666	L12	0.0461123595505617	uM	610	650	3PGA	pOR1OR2-MGapt-deGFP	5	5.0	0.0	2	20	2	DAJ_MK_MY	0.33	4.8	0	0	200	MGaptamer150610650
MGaptamer	150	38886	10.801666666666666	L13	0.0360898876404494	uM	610	650	3PGA	pOR1OR2-MGapt-deGFP	5	5.0	0.0	2	20	3	DAJ_MK_MY	0.33	4.8	0	0	200	MGaptamer150610650
MGaptamer	150	38886	10.801666666666666	L14	0.0390112359550561	uM	610	650	3PGA	pOR1OR2-MGapt-deGFP	5	5.0	0.0	4	20	1	DAJ_MK_MY	0.33	4.8	0	0	200	MGaptamer150610650
MGaptamer	150	38886	10.801666666666666	L15	0.0367640449438202	uM	610	650	3PGA	pOR1OR2-MGapt-deGFP	5	5.0	0.0	4	20	2	DAJ_MK_MY	0.33	4.8	0	0	200	MGaptamer150610650
MGaptamer	150	38886	10.801666666666666	L16	0.0369887640449438	uM	610	650	3PGA	pOR1OR2-MGapt-deGFP	5	5.0	0.0	4	20	3	DAJ_MK_MY	0.33	4.8	0	0	200	MGaptamer150610650
MGaptamer	150	38886	10.801666666666666	L17	0.0577977528089887	uM	610	650	3PGA	pOR1OR2-MGapt-deGFP	5	5.0	0.0	6	20	1	DAJ_MK_MY	0.33	4.8	0	0	200	MGaptamer150610650
MGaptamer	150	38886	10.801666666666666	L18	0.0451685393258427	uM	610	650	3PGA	pOR1OR2-MGapt-deGFP	5	5.0	0.0	6	20	2	DAJ_MK_MY	0.33	4.8	0	0	200	MGaptamer150610650
MGaptamer	150	38886	10.801666666666666	L19	0.0497078651685393	uM	610	650	3PGA	pOR1OR2-MGapt-deGFP	5	5.0	0.0	6	20	3	DAJ_MK_MY	0.33	4.8	0	0	200	MGaptamer150610650
MGaptamer	150	38886	10.801666666666666	L20	0.044	uM	610	650	3PGA	pOR1OR2-MGapt-deGFP	5	5.0	0.0	8	20	1	DAJ_MK_MY	0.33	4.8	0	0	200	MGaptamer150610650
MGaptamer	150	38886	10.801666666666666	L21	0.0431011235955056	uM	610	650	3PGA	pOR1OR2-MGapt-deGFP	5	5.0	0.0	8	20	2	DAJ_MK_MY	0.33	4.8	0	0	200	MGaptamer150610650
MGaptamer	150	38886	10.801666666666666	L22	0.0390561797752809	uM	610	650	3PGA	pOR1OR2-MGapt-deGFP	5	5.0	0.0	8	20	3	DAJ_MK_MY	0.33	4.8	0	0	200	MGaptamer150610650
MGaptamer	150	38886	10.801666666666666	L23	0.0273707865168539	uM	610	650	3PGA	pOR1OR2-MGapt-deGFP	5	5.0	0.0	10	20	1	DAJ_MK_MY	0.33	4.8	0	0	200	MGaptamer150610650
MGaptamer	150	38886	10.801666666666666	M2	0.0454831460674157	uM	610	650	3PGA	pOR1OR2-MGapt-deGFP	5	5.0	0.0	10	20	2	DAJ_MK_MY	0.33	4.8	0	0	200	MGaptamer150610650
MGaptamer	150	38886	10.801666666666666	M3	0.0547415730337078	uM	610	650	3PGA	pOR1OR2-MGapt-deGFP	5	5.0	0.0	10	20	3	DAJ_MK_MY	0.33	4.8	0	0	200	MGaptamer150610650
MGaptamer	150	38886	10.801666666666666	M4	0.0513258426966292	uM	610	650	3PGA	pOR1OR2-MGapt-deGFP	5	5.0	0.0	0	30	1	DAJ_MK_MY	0.33	4.8	0	0	200	MGaptamer150610650
MGaptamer	150	38886	10.801666666666666	M5	0.0417078651685393	uM	610	650	3PGA	pOR1OR2-MGapt-deGFP	5	5.0	0.0	0	30	2	DAJ_MK_MY	0.33	4.8	0	0	200	MGaptamer150610650
MGaptamer	150	38886	10.801666666666666	M6	0.0375730337078651	uM	610	650	3PGA	pOR1OR2-MGapt-deGFP	5	5.0	0.0	0	30	3	DAJ_MK_MY	0.33	4.8	0	0	200	MGaptamer150610650
MGaptamer	150	38886	10.801666666666666	M7	0.0418426966292134	uM	610	650	3PGA	pOR1OR2-MGapt-deGFP	5	5.0	0.0	2	30	1	DAJ_MK_MY	0.33	4.8	0	0	200	MGaptamer150610650
MGaptamer	150	38886	10.801666666666666	M8	0.051191011235955	uM	610	650	3PGA	pOR1OR2-MGapt-deGFP	5	5.0	0.0	2	30	2	DAJ_MK_MY	0.33	4.8	0	0	200	MGaptamer150610650
MGaptamer	150	38886	10.801666666666666	M9	0.0446741573033707	uM	610	650	3PGA	pOR1OR2-MGapt-deGFP	5	5.0	0.0	2	30	3	DAJ_MK_MY	0.33	4.8	0	0	200	MGaptamer150610650
MGaptamer	150	38886	10.801666666666666	M10	0.0338426966292134	uM	610	650	3PGA	pOR1OR2-MGapt-deGFP	5	5.0	0.0	4	30	1	DAJ_MK_MY	0.33	4.8	0	0	200	MGaptamer150610650
MGaptamer	150	38886	10.801666666666666	M11	0.0438651685393258	uM	610	650	3PGA	pOR1OR2-MGapt-deGFP	5	5.0	0.0	4	30	2	DAJ_MK_MY	0.33	4.8	0	0	200	MGaptamer150610650
MGaptamer	150	38886	10.801666666666666	M12	0.038876404494382	uM	610	650	3PGA	pOR1OR2-MGapt-deGFP	5	5.0	0.0	4	30	3	DAJ_MK_MY	0.33	4.8	0	0	200	MGaptamer150610650
MGaptamer	150	38886	10.801666666666666	M13	0.0319101123595505	uM	610	650	3PGA	pOR1OR2-MGapt-deGFP	5	5.0	0.0	6	30	1	DAJ_MK_MY	0.33	4.8	0	0	200	MGaptamer150610650
MGaptamer	150	38886	10.801666666666666	M14	0.0392808988764045	uM	610	650	3PGA	pOR1OR2-MGapt-deGFP	5	5.0	0.0	6	30	2	DAJ_MK_MY	0.33	4.8	0	0	200	MGaptamer150610650
MGaptamer	150	38886	10.801666666666666	M15	0.0312359550561797	uM	610	650	3PGA	pOR1OR2-MGapt-deGFP	5	5.0	0.0	6	30	3	DAJ_MK_MY	0.33	4.8	0	0	200	MGaptamer150610650
MGaptamer	150	38886	10.801666666666666	M16	0.043505617977528	uM	610	650	3PGA	pOR1OR2-MGapt-deGFP	5	5.0	0.0	8	30	1	DAJ_MK_MY	0.33	4.8	0	0	200	MGaptamer150610650
MGaptamer	150	38886	10.801666666666666	M17	0.0339775280898876	uM	610	650	3PGA	pOR1OR2-MGapt-deGFP	5	5.0	0.0	8	30	2	DAJ_MK_MY	0.33	4.8	0	0	200	MGaptamer150610650
MGaptamer	150	38886	10.801666666666666	M18	0.0322696629213483	uM	610	650	3PGA	pOR1OR2-MGapt-deGFP	5	5.0	0.0	8	30	3	DAJ_MK_MY	0.33	4.8	0	0	200	MGaptamer150610650
MGaptamer	150	38886	10.801666666666666	M19	0.0528539325842696	uM	610	650	3PGA	pOR1OR2-MGapt-deGFP	5	5.0	0.0	10	30	1	DAJ_MK_MY	0.33	4.8	0	0	200	MGaptamer150610650
MGaptamer	150	38886	10.801666666666666	M20	0.0472808988764044	uM	610	650	3PGA	pOR1OR2-MGapt-deGFP	5	5.0	0.0	10	30	2	DAJ_MK_MY	0.33	4.8	0	0	200	MGaptamer150610650
MGaptamer	150	38886	10.801666666666666	M21	0.0512359550561797	uM	610	650	3PGA	pOR1OR2-MGapt-deGFP	5	5.0	0.0	10	30	3	DAJ_MK_MY	0.33	4.8	0	0	200	MGaptamer150610650
MGaptamer	150	38886	10.801666666666666	M22	0.0458876404494382	uM	610	650	3PGA	pOR1OR2-MGapt-deGFP	5	5.0	0.0	0	45	1	DAJ_MK_MY	0.33	4.8	0	0	200	MGaptamer150610650
MGaptamer	150	38886	10.801666666666666	M23	0.0506067415730337	uM	610	650	3PGA	pOR1OR2-MGapt-deGFP	5	5.0	0.0	0	45	2	DAJ_MK_MY	0.33	4.8	0	0	200	MGaptamer150610650
MGaptamer	150	38886	10.801666666666666	N2	0.0456629213483146	uM	610	650	3PGA	pOR1OR2-MGapt-deGFP	5	5.0	0.0	0	45	3	DAJ_MK_MY	0.33	4.8	0	0	200	MGaptamer150610650
MGaptamer	150	38886	10.801666666666666	N3	0.0410786516853932	uM	610	650	3PGA	pOR1OR2-MGapt-deGFP	5	5.0	0.0	2	45	1	DAJ_MK_MY	0.33	4.8	0	0	200	MGaptamer150610650
MGaptamer	150	38886	10.801666666666666	N4	0.0582921348314606	uM	610	650	3PGA	pOR1OR2-MGapt-deGFP	5	5.0	0.0	2	45	2	DAJ_MK_MY	0.33	4.8	0	0	200	MGaptamer150610650
MGaptamer	150	38886	10.801666666666666	N5	0.0488539325842696	uM	610	650	3PGA	pOR1OR2-MGapt-deGFP	5	5.0	0.0	2	45	3	DAJ_MK_MY	0.33	4.8	0	0	200	MGaptamer150610650
MGaptamer	150	38886	10.801666666666666	N6	0.033752808988764	uM	610	650	3PGA	pOR1OR2-MGapt-deGFP	5	5.0	0.0	4	45	1	DAJ_MK_MY	0.33	4.8	0	0	200	MGaptamer150610650
MGaptamer	150	38886	10.801666666666666	N7	0.0390561797752809	uM	610	650	3PGA	pOR1OR2-MGapt-deGFP	5	5.0	0.0	4	45	2	DAJ_MK_MY	0.33	4.8	0	0	200	MGaptamer150610650
MGaptamer	150	38886	10.801666666666666	N8	0.0377977528089887	uM	610	650	3PGA	pOR1OR2-MGapt-deGFP	5	5.0	0.0	4	45	3	DAJ_MK_MY	0.33	4.8	0	0	200	MGaptamer150610650
MGaptamer	150	38886	10.801666666666666	N9	0.0310112359550561	uM	610	650	3PGA	pOR1OR2-MGapt-deGFP	5	5.0	0.0	6	45	1	DAJ_MK_MY	0.33	4.8	0	0	200	MGaptamer150610650
MGaptamer	150	38886	10.801666666666666	N10	0.045752808988764	uM	610	650	3PGA	pOR1OR2-MGapt-deGFP	5	5.0	0.0	6	45	2	DAJ_MK_MY	0.33	4.8	0	0	200	MGaptamer150610650
MGaptamer	150	38886	10.801666666666666	N11	0.038876404494382	uM	610	650	3PGA	pOR1OR2-MGapt-deGFP	5	5.0	0.0	6	45	3	DAJ_MK_MY	0.33	4.8	0	0	200	MGaptamer150610650
MGaptamer	150	38886	10.801666666666666	N12	0.0295730337078651	uM	610	650	3PGA	pOR1OR2-MGapt-deGFP	5	5.0	0.0	8	45	1	DAJ_MK_MY	0.33	4.8	0	0	200	MGaptamer150610650
MGaptamer	150	38886	10.801666666666666	N13	0.0482247191011235	uM	610	650	3PGA	pOR1OR2-MGapt-deGFP	5	5.0	0.0	8	45	2	DAJ_MK_MY	0.33	4.8	0	0	200	MGaptamer150610650
MGaptamer	150	38886	10.801666666666666	N14	0.0446741573033707	uM	610	650	3PGA	pOR1OR2-MGapt-deGFP	5	5.0	0.0	8	45	3	DAJ_MK_MY	0.33	4.8	0	0	200	MGaptamer150610650
MGaptamer	150	38886	10.801666666666666	N15	0.0479550561797752	uM	610	650	3PGA	pOR1OR2-MGapt-deGFP	5	5.0	0.0	10	45	1	DAJ_MK_MY	0.33	4.8	0	0	200	MGaptamer150610650
MGaptamer	150	38886	10.801666666666666	N16	0.0415730337078651	uM	610	650	3PGA	pOR1OR2-MGapt-deGFP	5	5.0	0.0	10	45	2	DAJ_MK_MY	0.33	4.8	0	0	200	MGaptamer150610650
MGaptamer	150	38886	10.801666666666666	N17	0.0450337078651685	uM	610	650	3PGA	pOR1OR2-MGapt-deGFP	5	5.0	0.0	10	45	3	DAJ_MK_MY	0.33	4.8	0	0	200	MGaptamer150610650
MGaptamer	150	38886	10.801666666666666	N18	0.0262471910112359	uM	610	650	3PGA	pOR1OR2-MGapt-deGFP	5	5.0	0.0	0	0	1	DAJ_MK_MY	0.33	4.8	0	0	0	MGaptamer150610650
MGaptamer	150	38886	10.801666666666666	N19	0.0235505617977528	uM	610	650	3PGA	pOR1OR2-MGapt-deGFP	5	5.0	0.0	0	0	2	DAJ_MK_MY	0.33	4.8	0	0	0	MGaptamer150610650
MGaptamer	150	38886	10.801666666666666	N20	0.0270561797752808	uM	610	650	3PGA	pOR1OR2-MGapt-deGFP	5	5.0	0.0	0	0	3	DAJ_MK_MY	0.33	4.8	0	0	0	MGaptamer150610650
MGaptamer	150	39066	10.851666666666668	I2	0.032	uM	610	650	3PGA	pOR1OR2-MGapt-deGFP	5	5.0	0.0	0	0	1	DAJ_MK_MY	0.33	4.8	0	0	200	MGaptamer150610650
MGaptamer	150	39066	10.851666666666668	I3	0.0511011235955056	uM	610	650	3PGA	pOR1OR2-MGapt-deGFP	5	5.0	0.0	0	0	2	DAJ_MK_MY	0.33	4.8	0	0	200	MGaptamer150610650
MGaptamer	150	39066	10.851666666666668	I4	0.0383820224719101	uM	610	650	3PGA	pOR1OR2-MGapt-deGFP	5	5.0	0.0	0	0	3	DAJ_MK_MY	0.33	4.8	0	0	200	MGaptamer150610650
MGaptamer	150	39066	10.851666666666668	I5	0.032314606741573	uM	610	650	3PGA	pOR1OR2-MGapt-deGFP	5	5.0	0.0	2	0	1	DAJ_MK_MY	0.33	4.8	0	0	200	MGaptamer150610650
MGaptamer	150	39066	10.851666666666668	I6	0.030876404494382	uM	610	650	3PGA	pOR1OR2-MGapt-deGFP	5	5.0	0.0	2	0	2	DAJ_MK_MY	0.33	4.8	0	0	200	MGaptamer150610650
MGaptamer	150	39066	10.851666666666668	I7	0.0309213483146067	uM	610	650	3PGA	pOR1OR2-MGapt-deGFP	5	5.0	0.0	2	0	3	DAJ_MK_MY	0.33	4.8	0	0	200	MGaptamer150610650
MGaptamer	150	39066	10.851666666666668	I8	0.0280449438202247	uM	610	650	3PGA	pOR1OR2-MGapt-deGFP	5	5.0	0.0	4	0	1	DAJ_MK_MY	0.33	4.8	0	0	200	MGaptamer150610650
MGaptamer	150	39066	10.851666666666668	I9	0.0337078651685393	uM	610	650	3PGA	pOR1OR2-MGapt-deGFP	5	5.0	0.0	4	0	2	DAJ_MK_MY	0.33	4.8	0	0	200	MGaptamer150610650
MGaptamer	150	39066	10.851666666666668	I10	0.0322247191011235	uM	610	650	3PGA	pOR1OR2-MGapt-deGFP	5	5.0	0.0	4	0	3	DAJ_MK_MY	0.33	4.8	0	0	200	MGaptamer150610650
MGaptamer	150	39066	10.851666666666668	I11	0.0377078651685393	uM	610	650	3PGA	pOR1OR2-MGapt-deGFP	5	5.0	0.0	6	0	1	DAJ_MK_MY	0.33	4.8	0	0	200	MGaptamer150610650
MGaptamer	150	39066	10.851666666666668	I12	0.0370337078651685	uM	610	650	3PGA	pOR1OR2-MGapt-deGFP	5	5.0	0.0	6	0	2	DAJ_MK_MY	0.33	4.8	0	0	200	MGaptamer150610650
MGaptamer	150	39066	10.851666666666668	I13	0.0341123595505618	uM	610	650	3PGA	pOR1OR2-MGapt-deGFP	5	5.0	0.0	6	0	3	DAJ_MK_MY	0.33	4.8	0	0	200	MGaptamer150610650
MGaptamer	150	39066	10.851666666666668	I14	0.034067415730337	uM	610	650	3PGA	pOR1OR2-MGapt-deGFP	5	5.0	0.0	8	0	1	DAJ_MK_MY	0.33	4.8	0	0	200	MGaptamer150610650
MGaptamer	150	39066	10.851666666666668	I15	0.0579775280898876	uM	610	650	3PGA	pOR1OR2-MGapt-deGFP	5	5.0	0.0	8	0	2	DAJ_MK_MY	0.33	4.8	0	0	200	MGaptamer150610650
MGaptamer	150	39066	10.851666666666668	I16	0.0564044943820224	uM	610	650	3PGA	pOR1OR2-MGapt-deGFP	5	5.0	0.0	8	0	3	DAJ_MK_MY	0.33	4.8	0	0	200	MGaptamer150610650
MGaptamer	150	39066	10.851666666666668	I17	0.030876404494382	uM	610	650	3PGA	pOR1OR2-MGapt-deGFP	5	5.0	0.0	10	0	1	DAJ_MK_MY	0.33	4.8	0	0	200	MGaptamer150610650
MGaptamer	150	39066	10.851666666666668	I18	0.0455280898876404	uM	610	650	3PGA	pOR1OR2-MGapt-deGFP	5	5.0	0.0	10	0	2	DAJ_MK_MY	0.33	4.8	0	0	200	MGaptamer150610650
MGaptamer	150	39066	10.851666666666668	I19	0.035191011235955	uM	610	650	3PGA	pOR1OR2-MGapt-deGFP	5	5.0	0.0	10	0	3	DAJ_MK_MY	0.33	4.8	0	0	200	MGaptamer150610650
MGaptamer	150	39066	10.851666666666668	I20	0.0388314606741573	uM	610	650	3PGA	pOR1OR2-MGapt-deGFP	5	5.0	0.0	0	5	1	DAJ_MK_MY	0.33	4.8	0	0	200	MGaptamer150610650
MGaptamer	150	39066	10.851666666666668	I21	0.041438202247191	uM	610	650	3PGA	pOR1OR2-MGapt-deGFP	5	5.0	0.0	0	5	2	DAJ_MK_MY	0.33	4.8	0	0	200	MGaptamer150610650
MGaptamer	150	39066	10.851666666666668	I22	0.0437752808988764	uM	610	650	3PGA	pOR1OR2-MGapt-deGFP	5	5.0	0.0	0	5	3	DAJ_MK_MY	0.33	4.8	0	0	200	MGaptamer150610650
MGaptamer	150	39066	10.851666666666668	I23	0.0381573033707865	uM	610	650	3PGA	pOR1OR2-MGapt-deGFP	5	5.0	0.0	2	5	1	DAJ_MK_MY	0.33	4.8	0	0	200	MGaptamer150610650
MGaptamer	150	39066	10.851666666666668	J2	0.0305168539325842	uM	610	650	3PGA	pOR1OR2-MGapt-deGFP	5	5.0	0.0	2	5	2	DAJ_MK_MY	0.33	4.8	0	0	200	MGaptamer150610650
MGaptamer	150	39066	10.851666666666668	J3	0.0439550561797752	uM	610	650	3PGA	pOR1OR2-MGapt-deGFP	5	5.0	0.0	2	5	3	DAJ_MK_MY	0.33	4.8	0	0	200	MGaptamer150610650
MGaptamer	150	39066	10.851666666666668	J4	0.0473707865168539	uM	610	650	3PGA	pOR1OR2-MGapt-deGFP	5	5.0	0.0	4	5	1	DAJ_MK_MY	0.33	4.8	0	0	200	MGaptamer150610650
MGaptamer	150	39066	10.851666666666668	J5	0.0338426966292134	uM	610	650	3PGA	pOR1OR2-MGapt-deGFP	5	5.0	0.0	4	5	2	DAJ_MK_MY	0.33	4.8	0	0	200	MGaptamer150610650
MGaptamer	150	39066	10.851666666666668	J6	0.0436853932584269	uM	610	650	3PGA	pOR1OR2-MGapt-deGFP	5	5.0	0.0	4	5	3	DAJ_MK_MY	0.33	4.8	0	0	200	MGaptamer150610650
MGaptamer	150	39066	10.851666666666668	J7	0.0475955056179775	uM	610	650	3PGA	pOR1OR2-MGapt-deGFP	5	5.0	0.0	6	5	1	DAJ_MK_MY	0.33	4.8	0	0	200	MGaptamer150610650
MGaptamer	150	39066	10.851666666666668	J8	0.0325842696629213	uM	610	650	3PGA	pOR1OR2-MGapt-deGFP	5	5.0	0.0	6	5	2	DAJ_MK_MY	0.33	4.8	0	0	200	MGaptamer150610650
MGaptamer	150	39066	10.851666666666668	J9	0.0473707865168539	uM	610	650	3PGA	pOR1OR2-MGapt-deGFP	5	5.0	0.0	6	5	3	DAJ_MK_MY	0.33	4.8	0	0	200	MGaptamer150610650
MGaptamer	150	39066	10.851666666666668	J10	0.0546067415730337	uM	610	650	3PGA	pOR1OR2-MGapt-deGFP	5	5.0	0.0	8	5	1	DAJ_MK_MY	0.33	4.8	0	0	200	MGaptamer150610650
MGaptamer	150	39066	10.851666666666668	J11	0.0305168539325842	uM	610	650	3PGA	pOR1OR2-MGapt-deGFP	5	5.0	0.0	8	5	2	DAJ_MK_MY	0.33	4.8	0	0	200	MGaptamer150610650
MGaptamer	150	39066	10.851666666666668	J12	0.0467865168539325	uM	610	650	3PGA	pOR1OR2-MGapt-deGFP	5	5.0	0.0	8	5	3	DAJ_MK_MY	0.33	4.8	0	0	200	MGaptamer150610650
MGaptamer	150	39066	10.851666666666668	J13	0.0322696629213483	uM	610	650	3PGA	pOR1OR2-MGapt-deGFP	5	5.0	0.0	10	5	1	DAJ_MK_MY	0.33	4.8	0	0	200	MGaptamer150610650
MGaptamer	150	39066	10.851666666666668	J14	0.0352359550561797	uM	610	650	3PGA	pOR1OR2-MGapt-deGFP	5	5.0	0.0	10	5	2	DAJ_MK_MY	0.33	4.8	0	0	200	MGaptamer150610650
MGaptamer	150	39066	10.851666666666668	J15	0.0326741573033707	uM	610	650	3PGA	pOR1OR2-MGapt-deGFP	5	5.0	0.0	10	5	3	DAJ_MK_MY	0.33	4.8	0	0	200	MGaptamer150610650
MGaptamer	150	39066	10.851666666666668	J16	0.0452584269662921	uM	610	650	3PGA	pOR1OR2-MGapt-deGFP	5	5.0	0.0	0	10	1	DAJ_MK_MY	0.33	4.8	0	0	200	MGaptamer150610650
MGaptamer	150	39066	10.851666666666668	J17	0.0373033707865168	uM	610	650	3PGA	pOR1OR2-MGapt-deGFP	5	5.0	0.0	0	10	2	DAJ_MK_MY	0.33	4.8	0	0	200	MGaptamer150610650
MGaptamer	150	39066	10.851666666666668	J18	0.0324943820224719	uM	610	650	3PGA	pOR1OR2-MGapt-deGFP	5	5.0	0.0	0	10	3	DAJ_MK_MY	0.33	4.8	0	0	200	MGaptamer150610650
MGaptamer	150	39066	10.851666666666668	J19	0.0451235955056179	uM	610	650	3PGA	pOR1OR2-MGapt-deGFP	5	5.0	0.0	2	10	1	DAJ_MK_MY	0.33	4.8	0	0	200	MGaptamer150610650
MGaptamer	150	39066	10.851666666666668	J20	0.0481797752808988	uM	610	650	3PGA	pOR1OR2-MGapt-deGFP	5	5.0	0.0	2	10	2	DAJ_MK_MY	0.33	4.8	0	0	200	MGaptamer150610650
MGaptamer	150	39066	10.851666666666668	J21	0.0382921348314606	uM	610	650	3PGA	pOR1OR2-MGapt-deGFP	5	5.0	0.0	2	10	3	DAJ_MK_MY	0.33	4.8	0	0	200	MGaptamer150610650
MGaptamer	150	39066	10.851666666666668	J22	0.037752808988764	uM	610	650	3PGA	pOR1OR2-MGapt-deGFP	5	5.0	0.0	4	10	1	DAJ_MK_MY	0.33	4.8	0	0	200	MGaptamer150610650
MGaptamer	150	39066	10.851666666666668	J23	0.0402247191011235	uM	610	650	3PGA	pOR1OR2-MGapt-deGFP	5	5.0	0.0	4	10	2	DAJ_MK_MY	0.33	4.8	0	0	200	MGaptamer150610650
MGaptamer	150	39066	10.851666666666668	K2	0.0505617977528089	uM	610	650	3PGA	pOR1OR2-MGapt-deGFP	5	5.0	0.0	4	10	3	DAJ_MK_MY	0.33	4.8	0	0	200	MGaptamer150610650
MGaptamer	150	39066	10.851666666666668	K3	0.0409438202247191	uM	610	650	3PGA	pOR1OR2-MGapt-deGFP	5	5.0	0.0	6	10	1	DAJ_MK_MY	0.33	4.8	0	0	200	MGaptamer150610650
MGaptamer	150	39066	10.851666666666668	K4	0.0318651685393258	uM	610	650	3PGA	pOR1OR2-MGapt-deGFP	5	5.0	0.0	6	10	2	DAJ_MK_MY	0.33	4.8	0	0	200	MGaptamer150610650
MGaptamer	150	39066	10.851666666666668	K5	0.0352808988764044	uM	610	650	3PGA	pOR1OR2-MGapt-deGFP	5	5.0	0.0	6	10	3	DAJ_MK_MY	0.33	4.8	0	0	200	MGaptamer150610650
MGaptamer	150	39066	10.851666666666668	K6	0.0478651685393258	uM	610	650	3PGA	pOR1OR2-MGapt-deGFP	5	5.0	0.0	8	10	1	DAJ_MK_MY	0.33	4.8	0	0	200	MGaptamer150610650
MGaptamer	150	39066	10.851666666666668	K7	0.0330337078651685	uM	610	650	3PGA	pOR1OR2-MGapt-deGFP	5	5.0	0.0	8	10	2	DAJ_MK_MY	0.33	4.8	0	0	200	MGaptamer150610650
MGaptamer	150	39066	10.851666666666668	K8	0.0394606741573033	uM	610	650	3PGA	pOR1OR2-MGapt-deGFP	5	5.0	0.0	8	10	3	DAJ_MK_MY	0.33	4.8	0	0	200	MGaptamer150610650
MGaptamer	150	39066	10.851666666666668	K9	0.040629213483146	uM	610	650	3PGA	pOR1OR2-MGapt-deGFP	5	5.0	0.0	10	10	1	DAJ_MK_MY	0.33	4.8	0	0	200	MGaptamer150610650
MGaptamer	150	39066	10.851666666666668	K10	0.0430561797752809	uM	610	650	3PGA	pOR1OR2-MGapt-deGFP	5	5.0	0.0	10	10	2	DAJ_MK_MY	0.33	4.8	0	0	200	MGaptamer150610650
MGaptamer	150	39066	10.851666666666668	K11	0.0412584269662921	uM	610	650	3PGA	pOR1OR2-MGapt-deGFP	5	5.0	0.0	10	10	3	DAJ_MK_MY	0.33	4.8	0	0	200	MGaptamer150610650
MGaptamer	150	39066	10.851666666666668	K12	0.0555955056179775	uM	610	650	3PGA	pOR1OR2-MGapt-deGFP	5	5.0	0.0	0	15	1	DAJ_MK_MY	0.33	4.8	0	0	200	MGaptamer150610650
MGaptamer	150	39066	10.851666666666668	K13	0.0532584269662921	uM	610	650	3PGA	pOR1OR2-MGapt-deGFP	5	5.0	0.0	0	15	2	DAJ_MK_MY	0.33	4.8	0	0	200	MGaptamer150610650
MGaptamer	150	39066	10.851666666666668	K14	0.0411685393258427	uM	610	650	3PGA	pOR1OR2-MGapt-deGFP	5	5.0	0.0	0	15	3	DAJ_MK_MY	0.33	4.8	0	0	200	MGaptamer150610650
MGaptamer	150	39066	10.851666666666668	K15	0.0474606741573033	uM	610	650	3PGA	pOR1OR2-MGapt-deGFP	5	5.0	0.0	2	15	1	DAJ_MK_MY	0.33	4.8	0	0	200	MGaptamer150610650
MGaptamer	150	39066	10.851666666666668	K16	0.0567191011235955	uM	610	650	3PGA	pOR1OR2-MGapt-deGFP	5	5.0	0.0	2	15	2	DAJ_MK_MY	0.33	4.8	0	0	200	MGaptamer150610650
MGaptamer	150	39066	10.851666666666668	K17	0.0518651685393258	uM	610	650	3PGA	pOR1OR2-MGapt-deGFP	5	5.0	0.0	2	15	3	DAJ_MK_MY	0.33	4.8	0	0	200	MGaptamer150610650
MGaptamer	150	39066	10.851666666666668	K18	0.0572134831460674	uM	610	650	3PGA	pOR1OR2-MGapt-deGFP	5	5.0	0.0	4	15	1	DAJ_MK_MY	0.33	4.8	0	0	200	MGaptamer150610650
MGaptamer	150	39066	10.851666666666668	K19	0.0477303370786516	uM	610	650	3PGA	pOR1OR2-MGapt-deGFP	5	5.0	0.0	4	15	2	DAJ_MK_MY	0.33	4.8	0	0	200	MGaptamer150610650
MGaptamer	150	39066	10.851666666666668	K20	0.0479101123595505	uM	610	650	3PGA	pOR1OR2-MGapt-deGFP	5	5.0	0.0	4	15	3	DAJ_MK_MY	0.33	4.8	0	0	200	MGaptamer150610650
MGaptamer	150	39066	10.851666666666668	K21	0.058067415730337	uM	610	650	3PGA	pOR1OR2-MGapt-deGFP	5	5.0	0.0	6	15	1	DAJ_MK_MY	0.33	4.8	0	0	200	MGaptamer150610650
MGaptamer	150	39066	10.851666666666668	K22	0.0386966292134831	uM	610	650	3PGA	pOR1OR2-MGapt-deGFP	5	5.0	0.0	6	15	2	DAJ_MK_MY	0.33	4.8	0	0	200	MGaptamer150610650
MGaptamer	150	39066	10.851666666666668	K23	0.0440449438202247	uM	610	650	3PGA	pOR1OR2-MGapt-deGFP	5	5.0	0.0	6	15	3	DAJ_MK_MY	0.33	4.8	0	0	200	MGaptamer150610650
MGaptamer	150	39066	10.851666666666668	L2	0.0538426966292134	uM	610	650	3PGA	pOR1OR2-MGapt-deGFP	5	5.0	0.0	8	15	1	DAJ_MK_MY	0.33	4.8	0	0	200	MGaptamer150610650
MGaptamer	150	39066	10.851666666666668	L3	0.0448539325842696	uM	610	650	3PGA	pOR1OR2-MGapt-deGFP	5	5.0	0.0	8	15	2	DAJ_MK_MY	0.33	4.8	0	0	200	MGaptamer150610650
MGaptamer	150	39066	10.851666666666668	L4	0.0367191011235955	uM	610	650	3PGA	pOR1OR2-MGapt-deGFP	5	5.0	0.0	8	15	3	DAJ_MK_MY	0.33	4.8	0	0	200	MGaptamer150610650
MGaptamer	150	39066	10.851666666666668	L5	0.0397303370786516	uM	610	650	3PGA	pOR1OR2-MGapt-deGFP	5	5.0	0.0	10	15	1	DAJ_MK_MY	0.33	4.8	0	0	200	MGaptamer150610650
MGaptamer	150	39066	10.851666666666668	L6	0.0452134831460674	uM	610	650	3PGA	pOR1OR2-MGapt-deGFP	5	5.0	0.0	10	15	2	DAJ_MK_MY	0.33	4.8	0	0	200	MGaptamer150610650
MGaptamer	150	39066	10.851666666666668	L7	0.035505617977528	uM	610	650	3PGA	pOR1OR2-MGapt-deGFP	5	5.0	0.0	10	15	3	DAJ_MK_MY	0.33	4.8	0	0	200	MGaptamer150610650
MGaptamer	150	39066	10.851666666666668	L8	0.0436853932584269	uM	610	650	3PGA	pOR1OR2-MGapt-deGFP	5	5.0	0.0	0	20	1	DAJ_MK_MY	0.33	4.8	0	0	200	MGaptamer150610650
MGaptamer	150	39066	10.851666666666668	L9	0.0611685393258426	uM	610	650	3PGA	pOR1OR2-MGapt-deGFP	5	5.0	0.0	0	20	2	DAJ_MK_MY	0.33	4.8	0	0	200	MGaptamer150610650
MGaptamer	150	39066	10.851666666666668	L10	0.0456179775280898	uM	610	650	3PGA	pOR1OR2-MGapt-deGFP	5	5.0	0.0	0	20	3	DAJ_MK_MY	0.33	4.8	0	0	200	MGaptamer150610650
MGaptamer	150	39066	10.851666666666668	L11	0.0434606741573033	uM	610	650	3PGA	pOR1OR2-MGapt-deGFP	5	5.0	0.0	2	20	1	DAJ_MK_MY	0.33	4.8	0	0	200	MGaptamer150610650
MGaptamer	150	39066	10.851666666666668	L12	0.0433258426966292	uM	610	650	3PGA	pOR1OR2-MGapt-deGFP	5	5.0	0.0	2	20	2	DAJ_MK_MY	0.33	4.8	0	0	200	MGaptamer150610650
MGaptamer	150	39066	10.851666666666668	L13	0.0410337078651685	uM	610	650	3PGA	pOR1OR2-MGapt-deGFP	5	5.0	0.0	2	20	3	DAJ_MK_MY	0.33	4.8	0	0	200	MGaptamer150610650
MGaptamer	150	39066	10.851666666666668	L14	0.0395955056179775	uM	610	650	3PGA	pOR1OR2-MGapt-deGFP	5	5.0	0.0	4	20	1	DAJ_MK_MY	0.33	4.8	0	0	200	MGaptamer150610650
MGaptamer	150	39066	10.851666666666668	L15	0.0375730337078651	uM	610	650	3PGA	pOR1OR2-MGapt-deGFP	5	5.0	0.0	4	20	2	DAJ_MK_MY	0.33	4.8	0	0	200	MGaptamer150610650
MGaptamer	150	39066	10.851666666666668	L16	0.0449887640449438	uM	610	650	3PGA	pOR1OR2-MGapt-deGFP	5	5.0	0.0	4	20	3	DAJ_MK_MY	0.33	4.8	0	0	200	MGaptamer150610650
MGaptamer	150	39066	10.851666666666668	L17	0.0353707865168539	uM	610	650	3PGA	pOR1OR2-MGapt-deGFP	5	5.0	0.0	6	20	1	DAJ_MK_MY	0.33	4.8	0	0	200	MGaptamer150610650
MGaptamer	150	39066	10.851666666666668	L18	0.0489438202247191	uM	610	650	3PGA	pOR1OR2-MGapt-deGFP	5	5.0	0.0	6	20	2	DAJ_MK_MY	0.33	4.8	0	0	200	MGaptamer150610650
MGaptamer	150	39066	10.851666666666668	L19	0.0527191011235955	uM	610	650	3PGA	pOR1OR2-MGapt-deGFP	5	5.0	0.0	6	20	3	DAJ_MK_MY	0.33	4.8	0	0	200	MGaptamer150610650
MGaptamer	150	39066	10.851666666666668	L20	0.0413483146067415	uM	610	650	3PGA	pOR1OR2-MGapt-deGFP	5	5.0	0.0	8	20	1	DAJ_MK_MY	0.33	4.8	0	0	200	MGaptamer150610650
MGaptamer	150	39066	10.851666666666668	L21	0.0402696629213483	uM	610	650	3PGA	pOR1OR2-MGapt-deGFP	5	5.0	0.0	8	20	2	DAJ_MK_MY	0.33	4.8	0	0	200	MGaptamer150610650
MGaptamer	150	39066	10.851666666666668	L22	0.0413033707865168	uM	610	650	3PGA	pOR1OR2-MGapt-deGFP	5	5.0	0.0	8	20	3	DAJ_MK_MY	0.33	4.8	0	0	200	MGaptamer150610650
MGaptamer	150	39066	10.851666666666668	L23	0.0319550561797752	uM	610	650	3PGA	pOR1OR2-MGapt-deGFP	5	5.0	0.0	10	20	1	DAJ_MK_MY	0.33	4.8	0	0	200	MGaptamer150610650
MGaptamer	150	39066	10.851666666666668	M2	0.0376629213483146	uM	610	650	3PGA	pOR1OR2-MGapt-deGFP	5	5.0	0.0	10	20	2	DAJ_MK_MY	0.33	4.8	0	0	200	MGaptamer150610650
MGaptamer	150	39066	10.851666666666668	M3	0.0401797752808988	uM	610	650	3PGA	pOR1OR2-MGapt-deGFP	5	5.0	0.0	10	20	3	DAJ_MK_MY	0.33	4.8	0	0	200	MGaptamer150610650
MGaptamer	150	39066	10.851666666666668	M4	0.0438651685393258	uM	610	650	3PGA	pOR1OR2-MGapt-deGFP	5	5.0	0.0	0	30	1	DAJ_MK_MY	0.33	4.8	0	0	200	MGaptamer150610650
MGaptamer	150	39066	10.851666666666668	M5	0.0562696629213483	uM	610	650	3PGA	pOR1OR2-MGapt-deGFP	5	5.0	0.0	0	30	2	DAJ_MK_MY	0.33	4.8	0	0	200	MGaptamer150610650
MGaptamer	150	39066	10.851666666666668	M6	0.0301123595505617	uM	610	650	3PGA	pOR1OR2-MGapt-deGFP	5	5.0	0.0	0	30	3	DAJ_MK_MY	0.33	4.8	0	0	200	MGaptamer150610650
MGaptamer	150	39066	10.851666666666668	M7	0.0444943820224719	uM	610	650	3PGA	pOR1OR2-MGapt-deGFP	5	5.0	0.0	2	30	1	DAJ_MK_MY	0.33	4.8	0	0	200	MGaptamer150610650
MGaptamer	150	39066	10.851666666666668	M8	0.0538876404494382	uM	610	650	3PGA	pOR1OR2-MGapt-deGFP	5	5.0	0.0	2	30	2	DAJ_MK_MY	0.33	4.8	0	0	200	MGaptamer150610650
MGaptamer	150	39066	10.851666666666668	M9	0.0368089887640449	uM	610	650	3PGA	pOR1OR2-MGapt-deGFP	5	5.0	0.0	2	30	3	DAJ_MK_MY	0.33	4.8	0	0	200	MGaptamer150610650
MGaptamer	150	39066	10.851666666666668	M10	0.0422471910112359	uM	610	650	3PGA	pOR1OR2-MGapt-deGFP	5	5.0	0.0	4	30	1	DAJ_MK_MY	0.33	4.8	0	0	200	MGaptamer150610650
MGaptamer	150	39066	10.851666666666668	M11	0.0331235955056179	uM	610	650	3PGA	pOR1OR2-MGapt-deGFP	5	5.0	0.0	4	30	2	DAJ_MK_MY	0.33	4.8	0	0	200	MGaptamer150610650
MGaptamer	150	39066	10.851666666666668	M12	0.027191011235955	uM	610	650	3PGA	pOR1OR2-MGapt-deGFP	5	5.0	0.0	4	30	3	DAJ_MK_MY	0.33	4.8	0	0	200	MGaptamer150610650
MGaptamer	150	39066	10.851666666666668	M13	0.0359550561797752	uM	610	650	3PGA	pOR1OR2-MGapt-deGFP	5	5.0	0.0	6	30	1	DAJ_MK_MY	0.33	4.8	0	0	200	MGaptamer150610650
MGaptamer	150	39066	10.851666666666668	M14	0.0448089887640449	uM	610	650	3PGA	pOR1OR2-MGapt-deGFP	5	5.0	0.0	6	30	2	DAJ_MK_MY	0.33	4.8	0	0	200	MGaptamer150610650
MGaptamer	150	39066	10.851666666666668	M15	0.0409887640449438	uM	610	650	3PGA	pOR1OR2-MGapt-deGFP	5	5.0	0.0	6	30	3	DAJ_MK_MY	0.33	4.8	0	0	200	MGaptamer150610650
MGaptamer	150	39066	10.851666666666668	M16	0.0449438202247191	uM	610	650	3PGA	pOR1OR2-MGapt-deGFP	5	5.0	0.0	8	30	1	DAJ_MK_MY	0.33	4.8	0	0	200	MGaptamer150610650
MGaptamer	150	39066	10.851666666666668	M17	0.0478202247191011	uM	610	650	3PGA	pOR1OR2-MGapt-deGFP	5	5.0	0.0	8	30	2	DAJ_MK_MY	0.33	4.8	0	0	200	MGaptamer150610650
MGaptamer	150	39066	10.851666666666668	M18	0.0435955056179775	uM	610	650	3PGA	pOR1OR2-MGapt-deGFP	5	5.0	0.0	8	30	3	DAJ_MK_MY	0.33	4.8	0	0	200	MGaptamer150610650
MGaptamer	150	39066	10.851666666666668	M19	0.0466966292134831	uM	610	650	3PGA	pOR1OR2-MGapt-deGFP	5	5.0	0.0	10	30	1	DAJ_MK_MY	0.33	4.8	0	0	200	MGaptamer150610650
MGaptamer	150	39066	10.851666666666668	M20	0.0309662921348314	uM	610	650	3PGA	pOR1OR2-MGapt-deGFP	5	5.0	0.0	10	30	2	DAJ_MK_MY	0.33	4.8	0	0	200	MGaptamer150610650
MGaptamer	150	39066	10.851666666666668	M21	0.0377078651685393	uM	610	650	3PGA	pOR1OR2-MGapt-deGFP	5	5.0	0.0	10	30	3	DAJ_MK_MY	0.33	4.8	0	0	200	MGaptamer150610650
MGaptamer	150	39066	10.851666666666668	M22	0.0528539325842696	uM	610	650	3PGA	pOR1OR2-MGapt-deGFP	5	5.0	0.0	0	45	1	DAJ_MK_MY	0.33	4.8	0	0	200	MGaptamer150610650
MGaptamer	150	39066	10.851666666666668	M23	0.0417977528089887	uM	610	650	3PGA	pOR1OR2-MGapt-deGFP	5	5.0	0.0	0	45	2	DAJ_MK_MY	0.33	4.8	0	0	200	MGaptamer150610650
MGaptamer	150	39066	10.851666666666668	N2	0.0433707865168539	uM	610	650	3PGA	pOR1OR2-MGapt-deGFP	5	5.0	0.0	0	45	3	DAJ_MK_MY	0.33	4.8	0	0	200	MGaptamer150610650
MGaptamer	150	39066	10.851666666666668	N3	0.0492584269662921	uM	610	650	3PGA	pOR1OR2-MGapt-deGFP	5	5.0	0.0	2	45	1	DAJ_MK_MY	0.33	4.8	0	0	200	MGaptamer150610650
MGaptamer	150	39066	10.851666666666668	N4	0.054067415730337	uM	610	650	3PGA	pOR1OR2-MGapt-deGFP	5	5.0	0.0	2	45	2	DAJ_MK_MY	0.33	4.8	0	0	200	MGaptamer150610650
MGaptamer	150	39066	10.851666666666668	N5	0.0382471910112359	uM	610	650	3PGA	pOR1OR2-MGapt-deGFP	5	5.0	0.0	2	45	3	DAJ_MK_MY	0.33	4.8	0	0	200	MGaptamer150610650
MGaptamer	150	39066	10.851666666666668	N6	0.0440898876404494	uM	610	650	3PGA	pOR1OR2-MGapt-deGFP	5	5.0	0.0	4	45	1	DAJ_MK_MY	0.33	4.8	0	0	200	MGaptamer150610650
MGaptamer	150	39066	10.851666666666668	N7	0.0421123595505617	uM	610	650	3PGA	pOR1OR2-MGapt-deGFP	5	5.0	0.0	4	45	2	DAJ_MK_MY	0.33	4.8	0	0	200	MGaptamer150610650
MGaptamer	150	39066	10.851666666666668	N8	0.0390561797752809	uM	610	650	3PGA	pOR1OR2-MGapt-deGFP	5	5.0	0.0	4	45	3	DAJ_MK_MY	0.33	4.8	0	0	200	MGaptamer150610650
MGaptamer	150	39066	10.851666666666668	N9	0.0441797752808988	uM	610	650	3PGA	pOR1OR2-MGapt-deGFP	5	5.0	0.0	6	45	1	DAJ_MK_MY	0.33	4.8	0	0	200	MGaptamer150610650
MGaptamer	150	39066	10.851666666666668	N10	0.0400898876404494	uM	610	650	3PGA	pOR1OR2-MGapt-deGFP	5	5.0	0.0	6	45	2	DAJ_MK_MY	0.33	4.8	0	0	200	MGaptamer150610650
MGaptamer	150	39066	10.851666666666668	N11	0.0494831460674157	uM	610	650	3PGA	pOR1OR2-MGapt-deGFP	5	5.0	0.0	6	45	3	DAJ_MK_MY	0.33	4.8	0	0	200	MGaptamer150610650
MGaptamer	150	39066	10.851666666666668	N12	0.0406741573033707	uM	610	650	3PGA	pOR1OR2-MGapt-deGFP	5	5.0	0.0	8	45	1	DAJ_MK_MY	0.33	4.8	0	0	200	MGaptamer150610650
MGaptamer	150	39066	10.851666666666668	N13	0.0408988764044943	uM	610	650	3PGA	pOR1OR2-MGapt-deGFP	5	5.0	0.0	8	45	2	DAJ_MK_MY	0.33	4.8	0	0	200	MGaptamer150610650
MGaptamer	150	39066	10.851666666666668	N14	0.052943820224719	uM	610	650	3PGA	pOR1OR2-MGapt-deGFP	5	5.0	0.0	8	45	3	DAJ_MK_MY	0.33	4.8	0	0	200	MGaptamer150610650
MGaptamer	150	39066	10.851666666666668	N15	0.0284044943820224	uM	610	650	3PGA	pOR1OR2-MGapt-deGFP	5	5.0	0.0	10	45	1	DAJ_MK_MY	0.33	4.8	0	0	200	MGaptamer150610650
MGaptamer	150	39066	10.851666666666668	N16	0.037752808988764	uM	610	650	3PGA	pOR1OR2-MGapt-deGFP	5	5.0	0.0	10	45	2	DAJ_MK_MY	0.33	4.8	0	0	200	MGaptamer150610650
MGaptamer	150	39066	10.851666666666668	N17	0.0520898876404494	uM	610	650	3PGA	pOR1OR2-MGapt-deGFP	5	5.0	0.0	10	45	3	DAJ_MK_MY	0.33	4.8	0	0	200	MGaptamer150610650
MGaptamer	150	39066	10.851666666666668	N18	0.0211235955056179	uM	610	650	3PGA	pOR1OR2-MGapt-deGFP	5	5.0	0.0	0	0	1	DAJ_MK_MY	0.33	4.8	0	0	0	MGaptamer150610650
MGaptamer	150	39066	10.851666666666668	N19	0.021752808988764	uM	610	650	3PGA	pOR1OR2-MGapt-deGFP	5	5.0	0.0	0	0	2	DAJ_MK_MY	0.33	4.8	0	0	0	MGaptamer150610650
MGaptamer	150	39066	10.851666666666668	N20	0.0133483146067415	uM	610	650	3PGA	pOR1OR2-MGapt-deGFP	5	5.0	0.0	0	0	3	DAJ_MK_MY	0.33	4.8	0	0	0	MGaptamer150610650
MGaptamer	150	39246	10.901666666666667	I2	0.0256629213483146	uM	610	650	3PGA	pOR1OR2-MGapt-deGFP	5	5.0	0.0	0	0	1	DAJ_MK_MY	0.33	4.8	0	0	200	MGaptamer150610650
MGaptamer	150	39246	10.901666666666667	I3	0.0343820224719101	uM	610	650	3PGA	pOR1OR2-MGapt-deGFP	5	5.0	0.0	0	0	2	DAJ_MK_MY	0.33	4.8	0	0	200	MGaptamer150610650
MGaptamer	150	39246	10.901666666666667	I4	0.0377078651685393	uM	610	650	3PGA	pOR1OR2-MGapt-deGFP	5	5.0	0.0	0	0	3	DAJ_MK_MY	0.33	4.8	0	0	200	MGaptamer150610650
MGaptamer	150	39246	10.901666666666667	I5	0.0333033707865168	uM	610	650	3PGA	pOR1OR2-MGapt-deGFP	5	5.0	0.0	2	0	1	DAJ_MK_MY	0.33	4.8	0	0	200	MGaptamer150610650
MGaptamer	150	39246	10.901666666666667	I6	0.0395505617977528	uM	610	650	3PGA	pOR1OR2-MGapt-deGFP	5	5.0	0.0	2	0	2	DAJ_MK_MY	0.33	4.8	0	0	200	MGaptamer150610650
MGaptamer	150	39246	10.901666666666667	I7	0.0329887640449438	uM	610	650	3PGA	pOR1OR2-MGapt-deGFP	5	5.0	0.0	2	0	3	DAJ_MK_MY	0.33	4.8	0	0	200	MGaptamer150610650
MGaptamer	150	39246	10.901666666666667	I8	0.036629213483146	uM	610	650	3PGA	pOR1OR2-MGapt-deGFP	5	5.0	0.0	4	0	1	DAJ_MK_MY	0.33	4.8	0	0	200	MGaptamer150610650
MGaptamer	150	39246	10.901666666666667	I9	0.0313258426966292	uM	610	650	3PGA	pOR1OR2-MGapt-deGFP	5	5.0	0.0	4	0	2	DAJ_MK_MY	0.33	4.8	0	0	200	MGaptamer150610650
MGaptamer	150	39246	10.901666666666667	I10	0.0359550561797752	uM	610	650	3PGA	pOR1OR2-MGapt-deGFP	5	5.0	0.0	4	0	3	DAJ_MK_MY	0.33	4.8	0	0	200	MGaptamer150610650
MGaptamer	150	39246	10.901666666666667	I11	0.0376629213483146	uM	610	650	3PGA	pOR1OR2-MGapt-deGFP	5	5.0	0.0	6	0	1	DAJ_MK_MY	0.33	4.8	0	0	200	MGaptamer150610650
MGaptamer	150	39246	10.901666666666667	I12	0.0347415730337078	uM	610	650	3PGA	pOR1OR2-MGapt-deGFP	5	5.0	0.0	6	0	2	DAJ_MK_MY	0.33	4.8	0	0	200	MGaptamer150610650
MGaptamer	150	39246	10.901666666666667	I13	0.0392808988764045	uM	610	650	3PGA	pOR1OR2-MGapt-deGFP	5	5.0	0.0	6	0	3	DAJ_MK_MY	0.33	4.8	0	0	200	MGaptamer150610650
MGaptamer	150	39246	10.901666666666667	I14	0.0306966292134831	uM	610	650	3PGA	pOR1OR2-MGapt-deGFP	5	5.0	0.0	8	0	1	DAJ_MK_MY	0.33	4.8	0	0	200	MGaptamer150610650
MGaptamer	150	39246	10.901666666666667	I15	0.0408089887640449	uM	610	650	3PGA	pOR1OR2-MGapt-deGFP	5	5.0	0.0	8	0	2	DAJ_MK_MY	0.33	4.8	0	0	200	MGaptamer150610650
MGaptamer	150	39246	10.901666666666667	I16	0.0381123595505617	uM	610	650	3PGA	pOR1OR2-MGapt-deGFP	5	5.0	0.0	8	0	3	DAJ_MK_MY	0.33	4.8	0	0	200	MGaptamer150610650
MGaptamer	150	39246	10.901666666666667	I17	0.0383370786516853	uM	610	650	3PGA	pOR1OR2-MGapt-deGFP	5	5.0	0.0	10	0	1	DAJ_MK_MY	0.33	4.8	0	0	200	MGaptamer150610650
MGaptamer	150	39246	10.901666666666667	I18	0.0506067415730337	uM	610	650	3PGA	pOR1OR2-MGapt-deGFP	5	5.0	0.0	10	0	2	DAJ_MK_MY	0.33	4.8	0	0	200	MGaptamer150610650
MGaptamer	150	39246	10.901666666666667	I19	0.0453033707865168	uM	610	650	3PGA	pOR1OR2-MGapt-deGFP	5	5.0	0.0	10	0	3	DAJ_MK_MY	0.33	4.8	0	0	200	MGaptamer150610650
MGaptamer	150	39246	10.901666666666667	I20	0.0332584269662921	uM	610	650	3PGA	pOR1OR2-MGapt-deGFP	5	5.0	0.0	0	5	1	DAJ_MK_MY	0.33	4.8	0	0	200	MGaptamer150610650
MGaptamer	150	39246	10.901666666666667	I21	0.0327640449438202	uM	610	650	3PGA	pOR1OR2-MGapt-deGFP	5	5.0	0.0	0	5	2	DAJ_MK_MY	0.33	4.8	0	0	200	MGaptamer150610650
MGaptamer	150	39246	10.901666666666667	I22	0.029438202247191	uM	610	650	3PGA	pOR1OR2-MGapt-deGFP	5	5.0	0.0	0	5	3	DAJ_MK_MY	0.33	4.8	0	0	200	MGaptamer150610650
MGaptamer	150	39246	10.901666666666667	I23	0.0405393258426966	uM	610	650	3PGA	pOR1OR2-MGapt-deGFP	5	5.0	0.0	2	5	1	DAJ_MK_MY	0.33	4.8	0	0	200	MGaptamer150610650
MGaptamer	150	39246	10.901666666666667	J2	0.0415280898876404	uM	610	650	3PGA	pOR1OR2-MGapt-deGFP	5	5.0	0.0	2	5	2	DAJ_MK_MY	0.33	4.8	0	0	200	MGaptamer150610650
MGaptamer	150	39246	10.901666666666667	J3	0.0361348314606741	uM	610	650	3PGA	pOR1OR2-MGapt-deGFP	5	5.0	0.0	2	5	3	DAJ_MK_MY	0.33	4.8	0	0	200	MGaptamer150610650
MGaptamer	150	39246	10.901666666666667	J4	0.0391460674157303	uM	610	650	3PGA	pOR1OR2-MGapt-deGFP	5	5.0	0.0	4	5	1	DAJ_MK_MY	0.33	4.8	0	0	200	MGaptamer150610650
MGaptamer	150	39246	10.901666666666667	J5	0.0409887640449438	uM	610	650	3PGA	pOR1OR2-MGapt-deGFP	5	5.0	0.0	4	5	2	DAJ_MK_MY	0.33	4.8	0	0	200	MGaptamer150610650
MGaptamer	150	39246	10.901666666666667	J6	0.0487640449438202	uM	610	650	3PGA	pOR1OR2-MGapt-deGFP	5	5.0	0.0	4	5	3	DAJ_MK_MY	0.33	4.8	0	0	200	MGaptamer150610650
MGaptamer	150	39246	10.901666666666667	J7	0.0382471910112359	uM	610	650	3PGA	pOR1OR2-MGapt-deGFP	5	5.0	0.0	6	5	1	DAJ_MK_MY	0.33	4.8	0	0	200	MGaptamer150610650
MGaptamer	150	39246	10.901666666666667	J8	0.0346966292134831	uM	610	650	3PGA	pOR1OR2-MGapt-deGFP	5	5.0	0.0	6	5	2	DAJ_MK_MY	0.33	4.8	0	0	200	MGaptamer150610650
MGaptamer	150	39246	10.901666666666667	J9	0.0347865168539325	uM	610	650	3PGA	pOR1OR2-MGapt-deGFP	5	5.0	0.0	6	5	3	DAJ_MK_MY	0.33	4.8	0	0	200	MGaptamer150610650
MGaptamer	150	39246	10.901666666666667	J10	0.0346516853932584	uM	610	650	3PGA	pOR1OR2-MGapt-deGFP	5	5.0	0.0	8	5	1	DAJ_MK_MY	0.33	4.8	0	0	200	MGaptamer150610650
MGaptamer	150	39246	10.901666666666667	J11	0.0371685393258427	uM	610	650	3PGA	pOR1OR2-MGapt-deGFP	5	5.0	0.0	8	5	2	DAJ_MK_MY	0.33	4.8	0	0	200	MGaptamer150610650
MGaptamer	150	39246	10.901666666666667	J12	0.0455730337078651	uM	610	650	3PGA	pOR1OR2-MGapt-deGFP	5	5.0	0.0	8	5	3	DAJ_MK_MY	0.33	4.8	0	0	200	MGaptamer150610650
MGaptamer	150	39246	10.901666666666667	J13	0.036314606741573	uM	610	650	3PGA	pOR1OR2-MGapt-deGFP	5	5.0	0.0	10	5	1	DAJ_MK_MY	0.33	4.8	0	0	200	MGaptamer150610650
MGaptamer	150	39246	10.901666666666667	J14	0.0393258426966292	uM	610	650	3PGA	pOR1OR2-MGapt-deGFP	5	5.0	0.0	10	5	2	DAJ_MK_MY	0.33	4.8	0	0	200	MGaptamer150610650
MGaptamer	150	39246	10.901666666666667	J15	0.0384269662921348	uM	610	650	3PGA	pOR1OR2-MGapt-deGFP	5	5.0	0.0	10	5	3	DAJ_MK_MY	0.33	4.8	0	0	200	MGaptamer150610650
MGaptamer	150	39246	10.901666666666667	J16	0.0493483146067415	uM	610	650	3PGA	pOR1OR2-MGapt-deGFP	5	5.0	0.0	0	10	1	DAJ_MK_MY	0.33	4.8	0	0	200	MGaptamer150610650
MGaptamer	150	39246	10.901666666666667	J17	0.043505617977528	uM	610	650	3PGA	pOR1OR2-MGapt-deGFP	5	5.0	0.0	0	10	2	DAJ_MK_MY	0.33	4.8	0	0	200	MGaptamer150610650
MGaptamer	150	39246	10.901666666666667	J18	0.0394606741573033	uM	610	650	3PGA	pOR1OR2-MGapt-deGFP	5	5.0	0.0	0	10	3	DAJ_MK_MY	0.33	4.8	0	0	200	MGaptamer150610650
MGaptamer	150	39246	10.901666666666667	J19	0.0465617977528089	uM	610	650	3PGA	pOR1OR2-MGapt-deGFP	5	5.0	0.0	2	10	1	DAJ_MK_MY	0.33	4.8	0	0	200	MGaptamer150610650
MGaptamer	150	39246	10.901666666666667	J20	0.0435505617977528	uM	610	650	3PGA	pOR1OR2-MGapt-deGFP	5	5.0	0.0	2	10	2	DAJ_MK_MY	0.33	4.8	0	0	200	MGaptamer150610650
MGaptamer	150	39246	10.901666666666667	J21	0.0357752808988764	uM	610	650	3PGA	pOR1OR2-MGapt-deGFP	5	5.0	0.0	2	10	3	DAJ_MK_MY	0.33	4.8	0	0	200	MGaptamer150610650
MGaptamer	150	39246	10.901666666666667	J22	0.0467415730337078	uM	610	650	3PGA	pOR1OR2-MGapt-deGFP	5	5.0	0.0	4	10	1	DAJ_MK_MY	0.33	4.8	0	0	200	MGaptamer150610650
MGaptamer	150	39246	10.901666666666667	J23	0.0465617977528089	uM	610	650	3PGA	pOR1OR2-MGapt-deGFP	5	5.0	0.0	4	10	2	DAJ_MK_MY	0.33	4.8	0	0	200	MGaptamer150610650
MGaptamer	150	39246	10.901666666666667	K2	0.0467865168539325	uM	610	650	3PGA	pOR1OR2-MGapt-deGFP	5	5.0	0.0	4	10	3	DAJ_MK_MY	0.33	4.8	0	0	200	MGaptamer150610650
MGaptamer	150	39246	10.901666666666667	K3	0.0397752808988764	uM	610	650	3PGA	pOR1OR2-MGapt-deGFP	5	5.0	0.0	6	10	1	DAJ_MK_MY	0.33	4.8	0	0	200	MGaptamer150610650
MGaptamer	150	39246	10.901666666666667	K4	0.0471011235955056	uM	610	650	3PGA	pOR1OR2-MGapt-deGFP	5	5.0	0.0	6	10	2	DAJ_MK_MY	0.33	4.8	0	0	200	MGaptamer150610650
MGaptamer	150	39246	10.901666666666667	K5	0.030876404494382	uM	610	650	3PGA	pOR1OR2-MGapt-deGFP	5	5.0	0.0	6	10	3	DAJ_MK_MY	0.33	4.8	0	0	200	MGaptamer150610650
MGaptamer	150	39246	10.901666666666667	K6	0.0346966292134831	uM	610	650	3PGA	pOR1OR2-MGapt-deGFP	5	5.0	0.0	8	10	1	DAJ_MK_MY	0.33	4.8	0	0	200	MGaptamer150610650
MGaptamer	150	39246	10.901666666666667	K7	0.0458426966292134	uM	610	650	3PGA	pOR1OR2-MGapt-deGFP	5	5.0	0.0	8	10	2	DAJ_MK_MY	0.33	4.8	0	0	200	MGaptamer150610650
MGaptamer	150	39246	10.901666666666667	K8	0.0373932584269662	uM	610	650	3PGA	pOR1OR2-MGapt-deGFP	5	5.0	0.0	8	10	3	DAJ_MK_MY	0.33	4.8	0	0	200	MGaptamer150610650
MGaptamer	150	39246	10.901666666666667	K9	0.0433258426966292	uM	610	650	3PGA	pOR1OR2-MGapt-deGFP	5	5.0	0.0	10	10	1	DAJ_MK_MY	0.33	4.8	0	0	200	MGaptamer150610650
MGaptamer	150	39246	10.901666666666667	K10	0.0423370786516853	uM	610	650	3PGA	pOR1OR2-MGapt-deGFP	5	5.0	0.0	10	10	2	DAJ_MK_MY	0.33	4.8	0	0	200	MGaptamer150610650
MGaptamer	150	39246	10.901666666666667	K11	0.0346067415730337	uM	610	650	3PGA	pOR1OR2-MGapt-deGFP	5	5.0	0.0	10	10	3	DAJ_MK_MY	0.33	4.8	0	0	200	MGaptamer150610650
MGaptamer	150	39246	10.901666666666667	K12	0.0373033707865168	uM	610	650	3PGA	pOR1OR2-MGapt-deGFP	5	5.0	0.0	0	15	1	DAJ_MK_MY	0.33	4.8	0	0	200	MGaptamer150610650
MGaptamer	150	39246	10.901666666666667	K13	0.0470112359550561	uM	610	650	3PGA	pOR1OR2-MGapt-deGFP	5	5.0	0.0	0	15	2	DAJ_MK_MY	0.33	4.8	0	0	200	MGaptamer150610650
MGaptamer	150	39246	10.901666666666667	K14	0.0451685393258427	uM	610	650	3PGA	pOR1OR2-MGapt-deGFP	5	5.0	0.0	0	15	3	DAJ_MK_MY	0.33	4.8	0	0	200	MGaptamer150610650
MGaptamer	150	39246	10.901666666666667	K15	0.0391011235955056	uM	610	650	3PGA	pOR1OR2-MGapt-deGFP	5	5.0	0.0	2	15	1	DAJ_MK_MY	0.33	4.8	0	0	200	MGaptamer150610650
MGaptamer	150	39246	10.901666666666667	K16	0.0591011235955056	uM	610	650	3PGA	pOR1OR2-MGapt-deGFP	5	5.0	0.0	2	15	2	DAJ_MK_MY	0.33	4.8	0	0	200	MGaptamer150610650
MGaptamer	150	39246	10.901666666666667	K17	0.0538426966292134	uM	610	650	3PGA	pOR1OR2-MGapt-deGFP	5	5.0	0.0	2	15	3	DAJ_MK_MY	0.33	4.8	0	0	200	MGaptamer150610650
MGaptamer	150	39246	10.901666666666667	K18	0.0464269662921348	uM	610	650	3PGA	pOR1OR2-MGapt-deGFP	5	5.0	0.0	4	15	1	DAJ_MK_MY	0.33	4.8	0	0	200	MGaptamer150610650
MGaptamer	150	39246	10.901666666666667	K19	0.0447191011235955	uM	610	650	3PGA	pOR1OR2-MGapt-deGFP	5	5.0	0.0	4	15	2	DAJ_MK_MY	0.33	4.8	0	0	200	MGaptamer150610650
MGaptamer	150	39246	10.901666666666667	K20	0.0477303370786516	uM	610	650	3PGA	pOR1OR2-MGapt-deGFP	5	5.0	0.0	4	15	3	DAJ_MK_MY	0.33	4.8	0	0	200	MGaptamer150610650
MGaptamer	150	39246	10.901666666666667	K21	0.056314606741573	uM	610	650	3PGA	pOR1OR2-MGapt-deGFP	5	5.0	0.0	6	15	1	DAJ_MK_MY	0.33	4.8	0	0	200	MGaptamer150610650
MGaptamer	150	39246	10.901666666666667	K22	0.0405842696629213	uM	610	650	3PGA	pOR1OR2-MGapt-deGFP	5	5.0	0.0	6	15	2	DAJ_MK_MY	0.33	4.8	0	0	200	MGaptamer150610650
MGaptamer	150	39246	10.901666666666667	K23	0.0422471910112359	uM	610	650	3PGA	pOR1OR2-MGapt-deGFP	5	5.0	0.0	6	15	3	DAJ_MK_MY	0.33	4.8	0	0	200	MGaptamer150610650
MGaptamer	150	39246	10.901666666666667	L2	0.0522247191011236	uM	610	650	3PGA	pOR1OR2-MGapt-deGFP	5	5.0	0.0	8	15	1	DAJ_MK_MY	0.33	4.8	0	0	200	MGaptamer150610650
MGaptamer	150	39246	10.901666666666667	L3	0.0410337078651685	uM	610	650	3PGA	pOR1OR2-MGapt-deGFP	5	5.0	0.0	8	15	2	DAJ_MK_MY	0.33	4.8	0	0	200	MGaptamer150610650
MGaptamer	150	39246	10.901666666666667	L4	0.0384719101123595	uM	610	650	3PGA	pOR1OR2-MGapt-deGFP	5	5.0	0.0	8	15	3	DAJ_MK_MY	0.33	4.8	0	0	200	MGaptamer150610650
MGaptamer	150	39246	10.901666666666667	L5	0.0538876404494382	uM	610	650	3PGA	pOR1OR2-MGapt-deGFP	5	5.0	0.0	10	15	1	DAJ_MK_MY	0.33	4.8	0	0	200	MGaptamer150610650
MGaptamer	150	39246	10.901666666666667	L6	0.0414831460674157	uM	610	650	3PGA	pOR1OR2-MGapt-deGFP	5	5.0	0.0	10	15	2	DAJ_MK_MY	0.33	4.8	0	0	200	MGaptamer150610650
MGaptamer	150	39246	10.901666666666667	L7	0.0364494382022471	uM	610	650	3PGA	pOR1OR2-MGapt-deGFP	5	5.0	0.0	10	15	3	DAJ_MK_MY	0.33	4.8	0	0	200	MGaptamer150610650
MGaptamer	150	39246	10.901666666666667	L8	0.0465168539325842	uM	610	650	3PGA	pOR1OR2-MGapt-deGFP	5	5.0	0.0	0	20	1	DAJ_MK_MY	0.33	4.8	0	0	200	MGaptamer150610650
MGaptamer	150	39246	10.901666666666667	L9	0.0471011235955056	uM	610	650	3PGA	pOR1OR2-MGapt-deGFP	5	5.0	0.0	0	20	2	DAJ_MK_MY	0.33	4.8	0	0	200	MGaptamer150610650
MGaptamer	150	39246	10.901666666666667	L10	0.0417977528089887	uM	610	650	3PGA	pOR1OR2-MGapt-deGFP	5	5.0	0.0	0	20	3	DAJ_MK_MY	0.33	4.8	0	0	200	MGaptamer150610650
MGaptamer	150	39246	10.901666666666667	L11	0.0419325842696629	uM	610	650	3PGA	pOR1OR2-MGapt-deGFP	5	5.0	0.0	2	20	1	DAJ_MK_MY	0.33	4.8	0	0	200	MGaptamer150610650
MGaptamer	150	39246	10.901666666666667	L12	0.043191011235955	uM	610	650	3PGA	pOR1OR2-MGapt-deGFP	5	5.0	0.0	2	20	2	DAJ_MK_MY	0.33	4.8	0	0	200	MGaptamer150610650
MGaptamer	150	39246	10.901666666666667	L13	0.0449887640449438	uM	610	650	3PGA	pOR1OR2-MGapt-deGFP	5	5.0	0.0	2	20	3	DAJ_MK_MY	0.33	4.8	0	0	200	MGaptamer150610650
MGaptamer	150	39246	10.901666666666667	L14	0.047191011235955	uM	610	650	3PGA	pOR1OR2-MGapt-deGFP	5	5.0	0.0	4	20	1	DAJ_MK_MY	0.33	4.8	0	0	200	MGaptamer150610650
MGaptamer	150	39246	10.901666666666667	L15	0.0457977528089887	uM	610	650	3PGA	pOR1OR2-MGapt-deGFP	5	5.0	0.0	4	20	2	DAJ_MK_MY	0.33	4.8	0	0	200	MGaptamer150610650
MGaptamer	150	39246	10.901666666666667	L16	0.0377977528089887	uM	610	650	3PGA	pOR1OR2-MGapt-deGFP	5	5.0	0.0	4	20	3	DAJ_MK_MY	0.33	4.8	0	0	200	MGaptamer150610650
MGaptamer	150	39246	10.901666666666667	L17	0.0355505617977528	uM	610	650	3PGA	pOR1OR2-MGapt-deGFP	5	5.0	0.0	6	20	1	DAJ_MK_MY	0.33	4.8	0	0	200	MGaptamer150610650
MGaptamer	150	39246	10.901666666666667	L18	0.0397752808988764	uM	610	650	3PGA	pOR1OR2-MGapt-deGFP	5	5.0	0.0	6	20	2	DAJ_MK_MY	0.33	4.8	0	0	200	MGaptamer150610650
MGaptamer	150	39246	10.901666666666667	L19	0.043191011235955	uM	610	650	3PGA	pOR1OR2-MGapt-deGFP	5	5.0	0.0	6	20	3	DAJ_MK_MY	0.33	4.8	0	0	200	MGaptamer150610650
MGaptamer	150	39246	10.901666666666667	L20	0.0346966292134831	uM	610	650	3PGA	pOR1OR2-MGapt-deGFP	5	5.0	0.0	8	20	1	DAJ_MK_MY	0.33	4.8	0	0	200	MGaptamer150610650
MGaptamer	150	39246	10.901666666666667	L21	0.0413033707865168	uM	610	650	3PGA	pOR1OR2-MGapt-deGFP	5	5.0	0.0	8	20	2	DAJ_MK_MY	0.33	4.8	0	0	200	MGaptamer150610650
MGaptamer	150	39246	10.901666666666667	L22	0.0484494382022471	uM	610	650	3PGA	pOR1OR2-MGapt-deGFP	5	5.0	0.0	8	20	3	DAJ_MK_MY	0.33	4.8	0	0	200	MGaptamer150610650
MGaptamer	150	39246	10.901666666666667	L23	0.0377078651685393	uM	610	650	3PGA	pOR1OR2-MGapt-deGFP	5	5.0	0.0	10	20	1	DAJ_MK_MY	0.33	4.8	0	0	200	MGaptamer150610650
MGaptamer	150	39246	10.901666666666667	M2	0.0383370786516853	uM	610	650	3PGA	pOR1OR2-MGapt-deGFP	5	5.0	0.0	10	20	2	DAJ_MK_MY	0.33	4.8	0	0	200	MGaptamer150610650
MGaptamer	150	39246	10.901666666666667	M3	0.0434157303370786	uM	610	650	3PGA	pOR1OR2-MGapt-deGFP	5	5.0	0.0	10	20	3	DAJ_MK_MY	0.33	4.8	0	0	200	MGaptamer150610650
MGaptamer	150	39246	10.901666666666667	M4	0.0564943820224719	uM	610	650	3PGA	pOR1OR2-MGapt-deGFP	5	5.0	0.0	0	30	1	DAJ_MK_MY	0.33	4.8	0	0	200	MGaptamer150610650
MGaptamer	150	39246	10.901666666666667	M5	0.0408089887640449	uM	610	650	3PGA	pOR1OR2-MGapt-deGFP	5	5.0	0.0	0	30	2	DAJ_MK_MY	0.33	4.8	0	0	200	MGaptamer150610650
MGaptamer	150	39246	10.901666666666667	M6	0.0404943820224719	uM	610	650	3PGA	pOR1OR2-MGapt-deGFP	5	5.0	0.0	0	30	3	DAJ_MK_MY	0.33	4.8	0	0	200	MGaptamer150610650
MGaptamer	150	39246	10.901666666666667	M7	0.0307415730337078	uM	610	650	3PGA	pOR1OR2-MGapt-deGFP	5	5.0	0.0	2	30	1	DAJ_MK_MY	0.33	4.8	0	0	200	MGaptamer150610650
MGaptamer	150	39246	10.901666666666667	M8	0.0444494382022471	uM	610	650	3PGA	pOR1OR2-MGapt-deGFP	5	5.0	0.0	2	30	2	DAJ_MK_MY	0.33	4.8	0	0	200	MGaptamer150610650
MGaptamer	150	39246	10.901666666666667	M9	0.0331685393258427	uM	610	650	3PGA	pOR1OR2-MGapt-deGFP	5	5.0	0.0	2	30	3	DAJ_MK_MY	0.33	4.8	0	0	200	MGaptamer150610650
MGaptamer	150	39246	10.901666666666667	M10	0.0355955056179775	uM	610	650	3PGA	pOR1OR2-MGapt-deGFP	5	5.0	0.0	4	30	1	DAJ_MK_MY	0.33	4.8	0	0	200	MGaptamer150610650
MGaptamer	150	39246	10.901666666666667	M11	0.0458426966292134	uM	610	650	3PGA	pOR1OR2-MGapt-deGFP	5	5.0	0.0	4	30	2	DAJ_MK_MY	0.33	4.8	0	0	200	MGaptamer150610650
MGaptamer	150	39246	10.901666666666667	M12	0.0345168539325842	uM	610	650	3PGA	pOR1OR2-MGapt-deGFP	5	5.0	0.0	4	30	3	DAJ_MK_MY	0.33	4.8	0	0	200	MGaptamer150610650
MGaptamer	150	39246	10.901666666666667	M13	0.0341573033707865	uM	610	650	3PGA	pOR1OR2-MGapt-deGFP	5	5.0	0.0	6	30	1	DAJ_MK_MY	0.33	4.8	0	0	200	MGaptamer150610650
MGaptamer	150	39246	10.901666666666667	M14	0.0342022471910112	uM	610	650	3PGA	pOR1OR2-MGapt-deGFP	5	5.0	0.0	6	30	2	DAJ_MK_MY	0.33	4.8	0	0	200	MGaptamer150610650
MGaptamer	150	39246	10.901666666666667	M15	0.04	uM	610	650	3PGA	pOR1OR2-MGapt-deGFP	5	5.0	0.0	6	30	3	DAJ_MK_MY	0.33	4.8	0	0	200	MGaptamer150610650
MGaptamer	150	39246	10.901666666666667	M16	0.0414831460674157	uM	610	650	3PGA	pOR1OR2-MGapt-deGFP	5	5.0	0.0	8	30	1	DAJ_MK_MY	0.33	4.8	0	0	200	MGaptamer150610650
MGaptamer	150	39246	10.901666666666667	M17	0.0335730337078651	uM	610	650	3PGA	pOR1OR2-MGapt-deGFP	5	5.0	0.0	8	30	2	DAJ_MK_MY	0.33	4.8	0	0	200	MGaptamer150610650
MGaptamer	150	39246	10.901666666666667	M18	0.052	uM	610	650	3PGA	pOR1OR2-MGapt-deGFP	5	5.0	0.0	8	30	3	DAJ_MK_MY	0.33	4.8	0	0	200	MGaptamer150610650
MGaptamer	150	39246	10.901666666666667	M19	0.0383370786516853	uM	610	650	3PGA	pOR1OR2-MGapt-deGFP	5	5.0	0.0	10	30	1	DAJ_MK_MY	0.33	4.8	0	0	200	MGaptamer150610650
MGaptamer	150	39246	10.901666666666667	M20	0.0386516853932584	uM	610	650	3PGA	pOR1OR2-MGapt-deGFP	5	5.0	0.0	10	30	2	DAJ_MK_MY	0.33	4.8	0	0	200	MGaptamer150610650
MGaptamer	150	39246	10.901666666666667	M21	0.0344269662921348	uM	610	650	3PGA	pOR1OR2-MGapt-deGFP	5	5.0	0.0	10	30	3	DAJ_MK_MY	0.33	4.8	0	0	200	MGaptamer150610650
MGaptamer	150	39246	10.901666666666667	M22	0.0284494382022471	uM	610	650	3PGA	pOR1OR2-MGapt-deGFP	5	5.0	0.0	0	45	1	DAJ_MK_MY	0.33	4.8	0	0	200	MGaptamer150610650
MGaptamer	150	39246	10.901666666666667	M23	0.0512359550561797	uM	610	650	3PGA	pOR1OR2-MGapt-deGFP	5	5.0	0.0	0	45	2	DAJ_MK_MY	0.33	4.8	0	0	200	MGaptamer150610650
MGaptamer	150	39246	10.901666666666667	N2	0.0364943820224719	uM	610	650	3PGA	pOR1OR2-MGapt-deGFP	5	5.0	0.0	0	45	3	DAJ_MK_MY	0.33	4.8	0	0	200	MGaptamer150610650
MGaptamer	150	39246	10.901666666666667	N3	0.0394157303370786	uM	610	650	3PGA	pOR1OR2-MGapt-deGFP	5	5.0	0.0	2	45	1	DAJ_MK_MY	0.33	4.8	0	0	200	MGaptamer150610650
MGaptamer	150	39246	10.901666666666667	N4	0.0458876404494382	uM	610	650	3PGA	pOR1OR2-MGapt-deGFP	5	5.0	0.0	2	45	2	DAJ_MK_MY	0.33	4.8	0	0	200	MGaptamer150610650
MGaptamer	150	39246	10.901666666666667	N5	0.0511011235955056	uM	610	650	3PGA	pOR1OR2-MGapt-deGFP	5	5.0	0.0	2	45	3	DAJ_MK_MY	0.33	4.8	0	0	200	MGaptamer150610650
MGaptamer	150	39246	10.901666666666667	N6	0.0374831460674157	uM	610	650	3PGA	pOR1OR2-MGapt-deGFP	5	5.0	0.0	4	45	1	DAJ_MK_MY	0.33	4.8	0	0	200	MGaptamer150610650
MGaptamer	150	39246	10.901666666666667	N7	0.0542471910112359	uM	610	650	3PGA	pOR1OR2-MGapt-deGFP	5	5.0	0.0	4	45	2	DAJ_MK_MY	0.33	4.8	0	0	200	MGaptamer150610650
MGaptamer	150	39246	10.901666666666667	N8	0.0508314606741573	uM	610	650	3PGA	pOR1OR2-MGapt-deGFP	5	5.0	0.0	4	45	3	DAJ_MK_MY	0.33	4.8	0	0	200	MGaptamer150610650
MGaptamer	150	39246	10.901666666666667	N9	0.0386516853932584	uM	610	650	3PGA	pOR1OR2-MGapt-deGFP	5	5.0	0.0	6	45	1	DAJ_MK_MY	0.33	4.8	0	0	200	MGaptamer150610650
MGaptamer	150	39246	10.901666666666667	N10	0.0440898876404494	uM	610	650	3PGA	pOR1OR2-MGapt-deGFP	5	5.0	0.0	6	45	2	DAJ_MK_MY	0.33	4.8	0	0	200	MGaptamer150610650
MGaptamer	150	39246	10.901666666666667	N11	0.0474606741573033	uM	610	650	3PGA	pOR1OR2-MGapt-deGFP	5	5.0	0.0	6	45	3	DAJ_MK_MY	0.33	4.8	0	0	200	MGaptamer150610650
MGaptamer	150	39246	10.901666666666667	N12	0.0392359550561797	uM	610	650	3PGA	pOR1OR2-MGapt-deGFP	5	5.0	0.0	8	45	1	DAJ_MK_MY	0.33	4.8	0	0	200	MGaptamer150610650
MGaptamer	150	39246	10.901666666666667	N13	0.0523595505617977	uM	610	650	3PGA	pOR1OR2-MGapt-deGFP	5	5.0	0.0	8	45	2	DAJ_MK_MY	0.33	4.8	0	0	200	MGaptamer150610650
MGaptamer	150	39246	10.901666666666667	N14	0.0436404494382022	uM	610	650	3PGA	pOR1OR2-MGapt-deGFP	5	5.0	0.0	8	45	3	DAJ_MK_MY	0.33	4.8	0	0	200	MGaptamer150610650
MGaptamer	150	39246	10.901666666666667	N15	0.0368539325842696	uM	610	650	3PGA	pOR1OR2-MGapt-deGFP	5	5.0	0.0	10	45	1	DAJ_MK_MY	0.33	4.8	0	0	200	MGaptamer150610650
MGaptamer	150	39246	10.901666666666667	N16	0.0470112359550561	uM	610	650	3PGA	pOR1OR2-MGapt-deGFP	5	5.0	0.0	10	45	2	DAJ_MK_MY	0.33	4.8	0	0	200	MGaptamer150610650
MGaptamer	150	39246	10.901666666666667	N17	0.049438202247191	uM	610	650	3PGA	pOR1OR2-MGapt-deGFP	5	5.0	0.0	10	45	3	DAJ_MK_MY	0.33	4.8	0	0	200	MGaptamer150610650
MGaptamer	150	39246	10.901666666666667	N18	0.0232808988764044	uM	610	650	3PGA	pOR1OR2-MGapt-deGFP	5	5.0	0.0	0	0	1	DAJ_MK_MY	0.33	4.8	0	0	0	MGaptamer150610650
MGaptamer	150	39246	10.901666666666667	N19	0.0241797752808988	uM	610	650	3PGA	pOR1OR2-MGapt-deGFP	5	5.0	0.0	0	0	2	DAJ_MK_MY	0.33	4.8	0	0	0	MGaptamer150610650
MGaptamer	150	39246	10.901666666666667	N20	0.0202247191011235	uM	610	650	3PGA	pOR1OR2-MGapt-deGFP	5	5.0	0.0	0	0	3	DAJ_MK_MY	0.33	4.8	0	0	0	MGaptamer150610650
MGaptamer	150	39426	10.951666666666666	I2	0.0268314606741573	uM	610	650	3PGA	pOR1OR2-MGapt-deGFP	5	5.0	0.0	0	0	1	DAJ_MK_MY	0.33	4.8	0	0	200	MGaptamer150610650
MGaptamer	150	39426	10.951666666666666	I3	0.0496629213483146	uM	610	650	3PGA	pOR1OR2-MGapt-deGFP	5	5.0	0.0	0	0	2	DAJ_MK_MY	0.33	4.8	0	0	200	MGaptamer150610650
MGaptamer	150	39426	10.951666666666666	I4	0.0401348314606741	uM	610	650	3PGA	pOR1OR2-MGapt-deGFP	5	5.0	0.0	0	0	3	DAJ_MK_MY	0.33	4.8	0	0	200	MGaptamer150610650
MGaptamer	150	39426	10.951666666666666	I5	0.044629213483146	uM	610	650	3PGA	pOR1OR2-MGapt-deGFP	5	5.0	0.0	2	0	1	DAJ_MK_MY	0.33	4.8	0	0	200	MGaptamer150610650
MGaptamer	150	39426	10.951666666666666	I6	0.0444044943820224	uM	610	650	3PGA	pOR1OR2-MGapt-deGFP	5	5.0	0.0	2	0	2	DAJ_MK_MY	0.33	4.8	0	0	200	MGaptamer150610650
MGaptamer	150	39426	10.951666666666666	I7	0.0346516853932584	uM	610	650	3PGA	pOR1OR2-MGapt-deGFP	5	5.0	0.0	2	0	3	DAJ_MK_MY	0.33	4.8	0	0	200	MGaptamer150610650
MGaptamer	150	39426	10.951666666666666	I8	0.029438202247191	uM	610	650	3PGA	pOR1OR2-MGapt-deGFP	5	5.0	0.0	4	0	1	DAJ_MK_MY	0.33	4.8	0	0	200	MGaptamer150610650
MGaptamer	150	39426	10.951666666666666	I9	0.0268314606741573	uM	610	650	3PGA	pOR1OR2-MGapt-deGFP	5	5.0	0.0	4	0	2	DAJ_MK_MY	0.33	4.8	0	0	200	MGaptamer150610650
MGaptamer	150	39426	10.951666666666666	I10	0.0393258426966292	uM	610	650	3PGA	pOR1OR2-MGapt-deGFP	5	5.0	0.0	4	0	3	DAJ_MK_MY	0.33	4.8	0	0	200	MGaptamer150610650
MGaptamer	150	39426	10.951666666666666	I11	0.0355955056179775	uM	610	650	3PGA	pOR1OR2-MGapt-deGFP	5	5.0	0.0	6	0	1	DAJ_MK_MY	0.33	4.8	0	0	200	MGaptamer150610650
MGaptamer	150	39426	10.951666666666666	I12	0.0326741573033707	uM	610	650	3PGA	pOR1OR2-MGapt-deGFP	5	5.0	0.0	6	0	2	DAJ_MK_MY	0.33	4.8	0	0	200	MGaptamer150610650
MGaptamer	150	39426	10.951666666666666	I13	0.0293932584269662	uM	610	650	3PGA	pOR1OR2-MGapt-deGFP	5	5.0	0.0	6	0	3	DAJ_MK_MY	0.33	4.8	0	0	200	MGaptamer150610650
MGaptamer	150	39426	10.951666666666666	I14	0.0318202247191011	uM	610	650	3PGA	pOR1OR2-MGapt-deGFP	5	5.0	0.0	8	0	1	DAJ_MK_MY	0.33	4.8	0	0	200	MGaptamer150610650
MGaptamer	150	39426	10.951666666666666	I15	0.0293932584269662	uM	610	650	3PGA	pOR1OR2-MGapt-deGFP	5	5.0	0.0	8	0	2	DAJ_MK_MY	0.33	4.8	0	0	200	MGaptamer150610650
MGaptamer	150	39426	10.951666666666666	I16	0.0309213483146067	uM	610	650	3PGA	pOR1OR2-MGapt-deGFP	5	5.0	0.0	8	0	3	DAJ_MK_MY	0.33	4.8	0	0	200	MGaptamer150610650
MGaptamer	150	39426	10.951666666666666	I17	0.0391011235955056	uM	610	650	3PGA	pOR1OR2-MGapt-deGFP	5	5.0	0.0	10	0	1	DAJ_MK_MY	0.33	4.8	0	0	200	MGaptamer150610650
MGaptamer	150	39426	10.951666666666666	I18	0.0387865168539325	uM	610	650	3PGA	pOR1OR2-MGapt-deGFP	5	5.0	0.0	10	0	2	DAJ_MK_MY	0.33	4.8	0	0	200	MGaptamer150610650
MGaptamer	150	39426	10.951666666666666	I19	0.0325842696629213	uM	610	650	3PGA	pOR1OR2-MGapt-deGFP	5	5.0	0.0	10	0	3	DAJ_MK_MY	0.33	4.8	0	0	200	MGaptamer150610650
MGaptamer	150	39426	10.951666666666666	I20	0.0445842696629213	uM	610	650	3PGA	pOR1OR2-MGapt-deGFP	5	5.0	0.0	0	5	1	DAJ_MK_MY	0.33	4.8	0	0	200	MGaptamer150610650
MGaptamer	150	39426	10.951666666666666	I21	0.0325842696629213	uM	610	650	3PGA	pOR1OR2-MGapt-deGFP	5	5.0	0.0	0	5	2	DAJ_MK_MY	0.33	4.8	0	0	200	MGaptamer150610650
MGaptamer	150	39426	10.951666666666666	I22	0.0395505617977528	uM	610	650	3PGA	pOR1OR2-MGapt-deGFP	5	5.0	0.0	0	5	3	DAJ_MK_MY	0.33	4.8	0	0	200	MGaptamer150610650
MGaptamer	150	39426	10.951666666666666	I23	0.0405393258426966	uM	610	650	3PGA	pOR1OR2-MGapt-deGFP	5	5.0	0.0	2	5	1	DAJ_MK_MY	0.33	4.8	0	0	200	MGaptamer150610650
MGaptamer	150	39426	10.951666666666666	J2	0.0325393258426966	uM	610	650	3PGA	pOR1OR2-MGapt-deGFP	5	5.0	0.0	2	5	2	DAJ_MK_MY	0.33	4.8	0	0	200	MGaptamer150610650
MGaptamer	150	39426	10.951666666666666	J3	0.0336629213483146	uM	610	650	3PGA	pOR1OR2-MGapt-deGFP	5	5.0	0.0	2	5	3	DAJ_MK_MY	0.33	4.8	0	0	200	MGaptamer150610650
MGaptamer	150	39426	10.951666666666666	J4	0.0362247191011236	uM	610	650	3PGA	pOR1OR2-MGapt-deGFP	5	5.0	0.0	4	5	1	DAJ_MK_MY	0.33	4.8	0	0	200	MGaptamer150610650
MGaptamer	150	39426	10.951666666666666	J5	0.0423370786516853	uM	610	650	3PGA	pOR1OR2-MGapt-deGFP	5	5.0	0.0	4	5	2	DAJ_MK_MY	0.33	4.8	0	0	200	MGaptamer150610650
MGaptamer	150	39426	10.951666666666666	J6	0.0429662921348314	uM	610	650	3PGA	pOR1OR2-MGapt-deGFP	5	5.0	0.0	4	5	3	DAJ_MK_MY	0.33	4.8	0	0	200	MGaptamer150610650
MGaptamer	150	39426	10.951666666666666	J7	0.0390561797752809	uM	610	650	3PGA	pOR1OR2-MGapt-deGFP	5	5.0	0.0	6	5	1	DAJ_MK_MY	0.33	4.8	0	0	200	MGaptamer150610650
MGaptamer	150	39426	10.951666666666666	J8	0.026876404494382	uM	610	650	3PGA	pOR1OR2-MGapt-deGFP	5	5.0	0.0	6	5	2	DAJ_MK_MY	0.33	4.8	0	0	200	MGaptamer150610650
MGaptamer	150	39426	10.951666666666666	J9	0.0318651685393258	uM	610	650	3PGA	pOR1OR2-MGapt-deGFP	5	5.0	0.0	6	5	3	DAJ_MK_MY	0.33	4.8	0	0	200	MGaptamer150610650
MGaptamer	150	39426	10.951666666666666	J10	0.0417078651685393	uM	610	650	3PGA	pOR1OR2-MGapt-deGFP	5	5.0	0.0	8	5	1	DAJ_MK_MY	0.33	4.8	0	0	200	MGaptamer150610650
MGaptamer	150	39426	10.951666666666666	J11	0.0465617977528089	uM	610	650	3PGA	pOR1OR2-MGapt-deGFP	5	5.0	0.0	8	5	2	DAJ_MK_MY	0.33	4.8	0	0	200	MGaptamer150610650
MGaptamer	150	39426	10.951666666666666	J12	0.0400449438202247	uM	610	650	3PGA	pOR1OR2-MGapt-deGFP	5	5.0	0.0	8	5	3	DAJ_MK_MY	0.33	4.8	0	0	200	MGaptamer150610650
MGaptamer	150	39426	10.951666666666666	J13	0.037438202247191	uM	610	650	3PGA	pOR1OR2-MGapt-deGFP	5	5.0	0.0	10	5	1	DAJ_MK_MY	0.33	4.8	0	0	200	MGaptamer150610650
MGaptamer	150	39426	10.951666666666666	J14	0.0350561797752809	uM	610	650	3PGA	pOR1OR2-MGapt-deGFP	5	5.0	0.0	10	5	2	DAJ_MK_MY	0.33	4.8	0	0	200	MGaptamer150610650
MGaptamer	150	39426	10.951666666666666	J15	0.0421573033707865	uM	610	650	3PGA	pOR1OR2-MGapt-deGFP	5	5.0	0.0	10	5	3	DAJ_MK_MY	0.33	4.8	0	0	200	MGaptamer150610650
MGaptamer	150	39426	10.951666666666666	J16	0.0399550561797752	uM	610	650	3PGA	pOR1OR2-MGapt-deGFP	5	5.0	0.0	0	10	1	DAJ_MK_MY	0.33	4.8	0	0	200	MGaptamer150610650
MGaptamer	150	39426	10.951666666666666	J17	0.0322696629213483	uM	610	650	3PGA	pOR1OR2-MGapt-deGFP	5	5.0	0.0	0	10	2	DAJ_MK_MY	0.33	4.8	0	0	200	MGaptamer150610650
MGaptamer	150	39426	10.951666666666666	J18	0.044314606741573	uM	610	650	3PGA	pOR1OR2-MGapt-deGFP	5	5.0	0.0	0	10	3	DAJ_MK_MY	0.33	4.8	0	0	200	MGaptamer150610650
MGaptamer	150	39426	10.951666666666666	J19	0.0527640449438202	uM	610	650	3PGA	pOR1OR2-MGapt-deGFP	5	5.0	0.0	2	10	1	DAJ_MK_MY	0.33	4.8	0	0	200	MGaptamer150610650
MGaptamer	150	39426	10.951666666666666	J20	0.0441797752808988	uM	610	650	3PGA	pOR1OR2-MGapt-deGFP	5	5.0	0.0	2	10	2	DAJ_MK_MY	0.33	4.8	0	0	200	MGaptamer150610650
MGaptamer	150	39426	10.951666666666666	J21	0.0557303370786516	uM	610	650	3PGA	pOR1OR2-MGapt-deGFP	5	5.0	0.0	2	10	3	DAJ_MK_MY	0.33	4.8	0	0	200	MGaptamer150610650
MGaptamer	150	39426	10.951666666666666	J22	0.048	uM	610	650	3PGA	pOR1OR2-MGapt-deGFP	5	5.0	0.0	4	10	1	DAJ_MK_MY	0.33	4.8	0	0	200	MGaptamer150610650
MGaptamer	150	39426	10.951666666666666	J23	0.0440898876404494	uM	610	650	3PGA	pOR1OR2-MGapt-deGFP	5	5.0	0.0	4	10	2	DAJ_MK_MY	0.33	4.8	0	0	200	MGaptamer150610650
MGaptamer	150	39426	10.951666666666666	K2	0.0498876404494382	uM	610	650	3PGA	pOR1OR2-MGapt-deGFP	5	5.0	0.0	4	10	3	DAJ_MK_MY	0.33	4.8	0	0	200	MGaptamer150610650
MGaptamer	150	39426	10.951666666666666	K3	0.0432808988764044	uM	610	650	3PGA	pOR1OR2-MGapt-deGFP	5	5.0	0.0	6	10	1	DAJ_MK_MY	0.33	4.8	0	0	200	MGaptamer150610650
MGaptamer	150	39426	10.951666666666666	K4	0.0372134831460674	uM	610	650	3PGA	pOR1OR2-MGapt-deGFP	5	5.0	0.0	6	10	2	DAJ_MK_MY	0.33	4.8	0	0	200	MGaptamer150610650
MGaptamer	150	39426	10.951666666666666	K5	0.0461123595505617	uM	610	650	3PGA	pOR1OR2-MGapt-deGFP	5	5.0	0.0	6	10	3	DAJ_MK_MY	0.33	4.8	0	0	200	MGaptamer150610650
MGaptamer	150	39426	10.951666666666666	K6	0.0442696629213483	uM	610	650	3PGA	pOR1OR2-MGapt-deGFP	5	5.0	0.0	8	10	1	DAJ_MK_MY	0.33	4.8	0	0	200	MGaptamer150610650
MGaptamer	150	39426	10.951666666666666	K7	0.0410786516853932	uM	610	650	3PGA	pOR1OR2-MGapt-deGFP	5	5.0	0.0	8	10	2	DAJ_MK_MY	0.33	4.8	0	0	200	MGaptamer150610650
MGaptamer	150	39426	10.951666666666666	K8	0.043505617977528	uM	610	650	3PGA	pOR1OR2-MGapt-deGFP	5	5.0	0.0	8	10	3	DAJ_MK_MY	0.33	4.8	0	0	200	MGaptamer150610650
MGaptamer	150	39426	10.951666666666666	K9	0.0498876404494382	uM	610	650	3PGA	pOR1OR2-MGapt-deGFP	5	5.0	0.0	10	10	1	DAJ_MK_MY	0.33	4.8	0	0	200	MGaptamer150610650
MGaptamer	150	39426	10.951666666666666	K10	0.0330337078651685	uM	610	650	3PGA	pOR1OR2-MGapt-deGFP	5	5.0	0.0	10	10	2	DAJ_MK_MY	0.33	4.8	0	0	200	MGaptamer150610650
MGaptamer	150	39426	10.951666666666666	K11	0.0427415730337078	uM	610	650	3PGA	pOR1OR2-MGapt-deGFP	5	5.0	0.0	10	10	3	DAJ_MK_MY	0.33	4.8	0	0	200	MGaptamer150610650
MGaptamer	150	39426	10.951666666666666	K12	0.0410786516853932	uM	610	650	3PGA	pOR1OR2-MGapt-deGFP	5	5.0	0.0	0	15	1	DAJ_MK_MY	0.33	4.8	0	0	200	MGaptamer150610650
MGaptamer	150	39426	10.951666666666666	K13	0.0353258426966292	uM	610	650	3PGA	pOR1OR2-MGapt-deGFP	5	5.0	0.0	0	15	2	DAJ_MK_MY	0.33	4.8	0	0	200	MGaptamer150610650
MGaptamer	150	39426	10.951666666666666	K14	0.0494831460674157	uM	610	650	3PGA	pOR1OR2-MGapt-deGFP	5	5.0	0.0	0	15	3	DAJ_MK_MY	0.33	4.8	0	0	200	MGaptamer150610650
MGaptamer	150	39426	10.951666666666666	K15	0.0453932584269662	uM	610	650	3PGA	pOR1OR2-MGapt-deGFP	5	5.0	0.0	2	15	1	DAJ_MK_MY	0.33	4.8	0	0	200	MGaptamer150610650
MGaptamer	150	39426	10.951666666666666	K16	0.0594606741573033	uM	610	650	3PGA	pOR1OR2-MGapt-deGFP	5	5.0	0.0	2	15	2	DAJ_MK_MY	0.33	4.8	0	0	200	MGaptamer150610650
MGaptamer	150	39426	10.951666666666666	K17	0.0524044943820224	uM	610	650	3PGA	pOR1OR2-MGapt-deGFP	5	5.0	0.0	2	15	3	DAJ_MK_MY	0.33	4.8	0	0	200	MGaptamer150610650
MGaptamer	150	39426	10.951666666666666	K18	0.0362247191011236	uM	610	650	3PGA	pOR1OR2-MGapt-deGFP	5	5.0	0.0	4	15	1	DAJ_MK_MY	0.33	4.8	0	0	200	MGaptamer150610650
MGaptamer	150	39426	10.951666666666666	K19	0.0536179775280898	uM	610	650	3PGA	pOR1OR2-MGapt-deGFP	5	5.0	0.0	4	15	2	DAJ_MK_MY	0.33	4.8	0	0	200	MGaptamer150610650
MGaptamer	150	39426	10.951666666666666	K20	0.0470112359550561	uM	610	650	3PGA	pOR1OR2-MGapt-deGFP	5	5.0	0.0	4	15	3	DAJ_MK_MY	0.33	4.8	0	0	200	MGaptamer150610650
MGaptamer	150	39426	10.951666666666666	K21	0.0373932584269662	uM	610	650	3PGA	pOR1OR2-MGapt-deGFP	5	5.0	0.0	6	15	1	DAJ_MK_MY	0.33	4.8	0	0	200	MGaptamer150610650
MGaptamer	150	39426	10.951666666666666	K22	0.0559101123595505	uM	610	650	3PGA	pOR1OR2-MGapt-deGFP	5	5.0	0.0	6	15	2	DAJ_MK_MY	0.33	4.8	0	0	200	MGaptamer150610650
MGaptamer	150	39426	10.951666666666666	K23	0.0380224719101123	uM	610	650	3PGA	pOR1OR2-MGapt-deGFP	5	5.0	0.0	6	15	3	DAJ_MK_MY	0.33	4.8	0	0	200	MGaptamer150610650
MGaptamer	150	39426	10.951666666666666	L2	0.0432808988764044	uM	610	650	3PGA	pOR1OR2-MGapt-deGFP	5	5.0	0.0	8	15	1	DAJ_MK_MY	0.33	4.8	0	0	200	MGaptamer150610650
MGaptamer	150	39426	10.951666666666666	L3	0.0408988764044943	uM	610	650	3PGA	pOR1OR2-MGapt-deGFP	5	5.0	0.0	8	15	2	DAJ_MK_MY	0.33	4.8	0	0	200	MGaptamer150610650
MGaptamer	150	39426	10.951666666666666	L4	0.0397752808988764	uM	610	650	3PGA	pOR1OR2-MGapt-deGFP	5	5.0	0.0	8	15	3	DAJ_MK_MY	0.33	4.8	0	0	200	MGaptamer150610650
MGaptamer	150	39426	10.951666666666666	L5	0.0409438202247191	uM	610	650	3PGA	pOR1OR2-MGapt-deGFP	5	5.0	0.0	10	15	1	DAJ_MK_MY	0.33	4.8	0	0	200	MGaptamer150610650
MGaptamer	150	39426	10.951666666666666	L6	0.0271460674157303	uM	610	650	3PGA	pOR1OR2-MGapt-deGFP	5	5.0	0.0	10	15	2	DAJ_MK_MY	0.33	4.8	0	0	200	MGaptamer150610650
MGaptamer	150	39426	10.951666666666666	L7	0.0349213483146067	uM	610	650	3PGA	pOR1OR2-MGapt-deGFP	5	5.0	0.0	10	15	3	DAJ_MK_MY	0.33	4.8	0	0	200	MGaptamer150610650
MGaptamer	150	39426	10.951666666666666	L8	0.0501573033707865	uM	610	650	3PGA	pOR1OR2-MGapt-deGFP	5	5.0	0.0	0	20	1	DAJ_MK_MY	0.33	4.8	0	0	200	MGaptamer150610650
MGaptamer	150	39426	10.951666666666666	L9	0.0453932584269662	uM	610	650	3PGA	pOR1OR2-MGapt-deGFP	5	5.0	0.0	0	20	2	DAJ_MK_MY	0.33	4.8	0	0	200	MGaptamer150610650
MGaptamer	150	39426	10.951666666666666	L10	0.0428314606741573	uM	610	650	3PGA	pOR1OR2-MGapt-deGFP	5	5.0	0.0	0	20	3	DAJ_MK_MY	0.33	4.8	0	0	200	MGaptamer150610650
MGaptamer	150	39426	10.951666666666666	L11	0.0393258426966292	uM	610	650	3PGA	pOR1OR2-MGapt-deGFP	5	5.0	0.0	2	20	1	DAJ_MK_MY	0.33	4.8	0	0	200	MGaptamer150610650
MGaptamer	150	39426	10.951666666666666	L12	0.0411685393258427	uM	610	650	3PGA	pOR1OR2-MGapt-deGFP	5	5.0	0.0	2	20	2	DAJ_MK_MY	0.33	4.8	0	0	200	MGaptamer150610650
MGaptamer	150	39426	10.951666666666666	L13	0.0521797752808988	uM	610	650	3PGA	pOR1OR2-MGapt-deGFP	5	5.0	0.0	2	20	3	DAJ_MK_MY	0.33	4.8	0	0	200	MGaptamer150610650
MGaptamer	150	39426	10.951666666666666	L14	0.0371235955056179	uM	610	650	3PGA	pOR1OR2-MGapt-deGFP	5	5.0	0.0	4	20	1	DAJ_MK_MY	0.33	4.8	0	0	200	MGaptamer150610650
MGaptamer	150	39426	10.951666666666666	L15	0.0408988764044943	uM	610	650	3PGA	pOR1OR2-MGapt-deGFP	5	5.0	0.0	4	20	2	DAJ_MK_MY	0.33	4.8	0	0	200	MGaptamer150610650
MGaptamer	150	39426	10.951666666666666	L16	0.0417977528089887	uM	610	650	3PGA	pOR1OR2-MGapt-deGFP	5	5.0	0.0	4	20	3	DAJ_MK_MY	0.33	4.8	0	0	200	MGaptamer150610650
MGaptamer	150	39426	10.951666666666666	L17	0.0357752808988764	uM	610	650	3PGA	pOR1OR2-MGapt-deGFP	5	5.0	0.0	6	20	1	DAJ_MK_MY	0.33	4.8	0	0	200	MGaptamer150610650
MGaptamer	150	39426	10.951666666666666	L18	0.0346516853932584	uM	610	650	3PGA	pOR1OR2-MGapt-deGFP	5	5.0	0.0	6	20	2	DAJ_MK_MY	0.33	4.8	0	0	200	MGaptamer150610650
MGaptamer	150	39426	10.951666666666666	L19	0.0392808988764045	uM	610	650	3PGA	pOR1OR2-MGapt-deGFP	5	5.0	0.0	6	20	3	DAJ_MK_MY	0.33	4.8	0	0	200	MGaptamer150610650
MGaptamer	150	39426	10.951666666666666	L20	0.0481797752808988	uM	610	650	3PGA	pOR1OR2-MGapt-deGFP	5	5.0	0.0	8	20	1	DAJ_MK_MY	0.33	4.8	0	0	200	MGaptamer150610650
MGaptamer	150	39426	10.951666666666666	L21	0.0396853932584269	uM	610	650	3PGA	pOR1OR2-MGapt-deGFP	5	5.0	0.0	8	20	2	DAJ_MK_MY	0.33	4.8	0	0	200	MGaptamer150610650
MGaptamer	150	39426	10.951666666666666	L22	0.0389662921348314	uM	610	650	3PGA	pOR1OR2-MGapt-deGFP	5	5.0	0.0	8	20	3	DAJ_MK_MY	0.33	4.8	0	0	200	MGaptamer150610650
MGaptamer	150	39426	10.951666666666666	L23	0.037438202247191	uM	610	650	3PGA	pOR1OR2-MGapt-deGFP	5	5.0	0.0	10	20	1	DAJ_MK_MY	0.33	4.8	0	0	200	MGaptamer150610650
MGaptamer	150	39426	10.951666666666666	M2	0.0411235955056179	uM	610	650	3PGA	pOR1OR2-MGapt-deGFP	5	5.0	0.0	10	20	2	DAJ_MK_MY	0.33	4.8	0	0	200	MGaptamer150610650
MGaptamer	150	39426	10.951666666666666	M3	0.0394157303370786	uM	610	650	3PGA	pOR1OR2-MGapt-deGFP	5	5.0	0.0	10	20	3	DAJ_MK_MY	0.33	4.8	0	0	200	MGaptamer150610650
MGaptamer	150	39426	10.951666666666666	M4	0.0546516853932584	uM	610	650	3PGA	pOR1OR2-MGapt-deGFP	5	5.0	0.0	0	30	1	DAJ_MK_MY	0.33	4.8	0	0	200	MGaptamer150610650
MGaptamer	150	39426	10.951666666666666	M5	0.0376629213483146	uM	610	650	3PGA	pOR1OR2-MGapt-deGFP	5	5.0	0.0	0	30	2	DAJ_MK_MY	0.33	4.8	0	0	200	MGaptamer150610650
MGaptamer	150	39426	10.951666666666666	M6	0.0439101123595505	uM	610	650	3PGA	pOR1OR2-MGapt-deGFP	5	5.0	0.0	0	30	3	DAJ_MK_MY	0.33	4.8	0	0	200	MGaptamer150610650
MGaptamer	150	39426	10.951666666666666	M7	0.0467415730337078	uM	610	650	3PGA	pOR1OR2-MGapt-deGFP	5	5.0	0.0	2	30	1	DAJ_MK_MY	0.33	4.8	0	0	200	MGaptamer150610650
MGaptamer	150	39426	10.951666666666666	M8	0.0348314606741573	uM	610	650	3PGA	pOR1OR2-MGapt-deGFP	5	5.0	0.0	2	30	2	DAJ_MK_MY	0.33	4.8	0	0	200	MGaptamer150610650
MGaptamer	150	39426	10.951666666666666	M9	0.0458426966292134	uM	610	650	3PGA	pOR1OR2-MGapt-deGFP	5	5.0	0.0	2	30	3	DAJ_MK_MY	0.33	4.8	0	0	200	MGaptamer150610650
MGaptamer	150	39426	10.951666666666666	M10	0.0510112359550561	uM	610	650	3PGA	pOR1OR2-MGapt-deGFP	5	5.0	0.0	4	30	1	DAJ_MK_MY	0.33	4.8	0	0	200	MGaptamer150610650
MGaptamer	150	39426	10.951666666666666	M11	0.048	uM	610	650	3PGA	pOR1OR2-MGapt-deGFP	5	5.0	0.0	4	30	2	DAJ_MK_MY	0.33	4.8	0	0	200	MGaptamer150610650
MGaptamer	150	39426	10.951666666666666	M12	0.0322247191011235	uM	610	650	3PGA	pOR1OR2-MGapt-deGFP	5	5.0	0.0	4	30	3	DAJ_MK_MY	0.33	4.8	0	0	200	MGaptamer150610650
MGaptamer	150	39426	10.951666666666666	M13	0.0437752808988764	uM	610	650	3PGA	pOR1OR2-MGapt-deGFP	5	5.0	0.0	6	30	1	DAJ_MK_MY	0.33	4.8	0	0	200	MGaptamer150610650
MGaptamer	150	39426	10.951666666666666	M14	0.0496179775280898	uM	610	650	3PGA	pOR1OR2-MGapt-deGFP	5	5.0	0.0	6	30	2	DAJ_MK_MY	0.33	4.8	0	0	200	MGaptamer150610650
MGaptamer	150	39426	10.951666666666666	M15	0.0450786516853932	uM	610	650	3PGA	pOR1OR2-MGapt-deGFP	5	5.0	0.0	6	30	3	DAJ_MK_MY	0.33	4.8	0	0	200	MGaptamer150610650
MGaptamer	150	39426	10.951666666666666	M16	0.0408539325842696	uM	610	650	3PGA	pOR1OR2-MGapt-deGFP	5	5.0	0.0	8	30	1	DAJ_MK_MY	0.33	4.8	0	0	200	MGaptamer150610650
MGaptamer	150	39426	10.951666666666666	M17	0.0305168539325842	uM	610	650	3PGA	pOR1OR2-MGapt-deGFP	5	5.0	0.0	8	30	2	DAJ_MK_MY	0.33	4.8	0	0	200	MGaptamer150610650
MGaptamer	150	39426	10.951666666666666	M18	0.0527640449438202	uM	610	650	3PGA	pOR1OR2-MGapt-deGFP	5	5.0	0.0	8	30	3	DAJ_MK_MY	0.33	4.8	0	0	200	MGaptamer150610650
MGaptamer	150	39426	10.951666666666666	M19	0.0353707865168539	uM	610	650	3PGA	pOR1OR2-MGapt-deGFP	5	5.0	0.0	10	30	1	DAJ_MK_MY	0.33	4.8	0	0	200	MGaptamer150610650
MGaptamer	150	39426	10.951666666666666	M20	0.0373932584269662	uM	610	650	3PGA	pOR1OR2-MGapt-deGFP	5	5.0	0.0	10	30	2	DAJ_MK_MY	0.33	4.8	0	0	200	MGaptamer150610650
MGaptamer	150	39426	10.951666666666666	M21	0.040314606741573	uM	610	650	3PGA	pOR1OR2-MGapt-deGFP	5	5.0	0.0	10	30	3	DAJ_MK_MY	0.33	4.8	0	0	200	MGaptamer150610650
MGaptamer	150	39426	10.951666666666666	M22	0.0378876404494382	uM	610	650	3PGA	pOR1OR2-MGapt-deGFP	5	5.0	0.0	0	45	1	DAJ_MK_MY	0.33	4.8	0	0	200	MGaptamer150610650
MGaptamer	150	39426	10.951666666666666	M23	0.039191011235955	uM	610	650	3PGA	pOR1OR2-MGapt-deGFP	5	5.0	0.0	0	45	2	DAJ_MK_MY	0.33	4.8	0	0	200	MGaptamer150610650
MGaptamer	150	39426	10.951666666666666	N2	0.0429213483146067	uM	610	650	3PGA	pOR1OR2-MGapt-deGFP	5	5.0	0.0	0	45	3	DAJ_MK_MY	0.33	4.8	0	0	200	MGaptamer150610650
MGaptamer	150	39426	10.951666666666666	N3	0.0452584269662921	uM	610	650	3PGA	pOR1OR2-MGapt-deGFP	5	5.0	0.0	2	45	1	DAJ_MK_MY	0.33	4.8	0	0	200	MGaptamer150610650
MGaptamer	150	39426	10.951666666666666	N4	0.0511011235955056	uM	610	650	3PGA	pOR1OR2-MGapt-deGFP	5	5.0	0.0	2	45	2	DAJ_MK_MY	0.33	4.8	0	0	200	MGaptamer150610650
MGaptamer	150	39426	10.951666666666666	N5	0.0444943820224719	uM	610	650	3PGA	pOR1OR2-MGapt-deGFP	5	5.0	0.0	2	45	3	DAJ_MK_MY	0.33	4.8	0	0	200	MGaptamer150610650
MGaptamer	150	39426	10.951666666666666	N6	0.037752808988764	uM	610	650	3PGA	pOR1OR2-MGapt-deGFP	5	5.0	0.0	4	45	1	DAJ_MK_MY	0.33	4.8	0	0	200	MGaptamer150610650
MGaptamer	150	39426	10.951666666666666	N7	0.0504719101123595	uM	610	650	3PGA	pOR1OR2-MGapt-deGFP	5	5.0	0.0	4	45	2	DAJ_MK_MY	0.33	4.8	0	0	200	MGaptamer150610650
MGaptamer	150	39426	10.951666666666666	N8	0.0335730337078651	uM	610	650	3PGA	pOR1OR2-MGapt-deGFP	5	5.0	0.0	4	45	3	DAJ_MK_MY	0.33	4.8	0	0	200	MGaptamer150610650
MGaptamer	150	39426	10.951666666666666	N9	0.0483595505617977	uM	610	650	3PGA	pOR1OR2-MGapt-deGFP	5	5.0	0.0	6	45	1	DAJ_MK_MY	0.33	4.8	0	0	200	MGaptamer150610650
MGaptamer	150	39426	10.951666666666666	N10	0.0354157303370786	uM	610	650	3PGA	pOR1OR2-MGapt-deGFP	5	5.0	0.0	6	45	2	DAJ_MK_MY	0.33	4.8	0	0	200	MGaptamer150610650
MGaptamer	150	39426	10.951666666666666	N11	0.0358202247191011	uM	610	650	3PGA	pOR1OR2-MGapt-deGFP	5	5.0	0.0	6	45	3	DAJ_MK_MY	0.33	4.8	0	0	200	MGaptamer150610650
MGaptamer	150	39426	10.951666666666666	N12	0.0325842696629213	uM	610	650	3PGA	pOR1OR2-MGapt-deGFP	5	5.0	0.0	8	45	1	DAJ_MK_MY	0.33	4.8	0	0	200	MGaptamer150610650
MGaptamer	150	39426	10.951666666666666	N13	0.0337078651685393	uM	610	650	3PGA	pOR1OR2-MGapt-deGFP	5	5.0	0.0	8	45	2	DAJ_MK_MY	0.33	4.8	0	0	200	MGaptamer150610650
MGaptamer	150	39426	10.951666666666666	N14	0.0376629213483146	uM	610	650	3PGA	pOR1OR2-MGapt-deGFP	5	5.0	0.0	8	45	3	DAJ_MK_MY	0.33	4.8	0	0	200	MGaptamer150610650
MGaptamer	150	39426	10.951666666666666	N15	0.0549213483146067	uM	610	650	3PGA	pOR1OR2-MGapt-deGFP	5	5.0	0.0	10	45	1	DAJ_MK_MY	0.33	4.8	0	0	200	MGaptamer150610650
MGaptamer	150	39426	10.951666666666666	N16	0.0514157303370786	uM	610	650	3PGA	pOR1OR2-MGapt-deGFP	5	5.0	0.0	10	45	2	DAJ_MK_MY	0.33	4.8	0	0	200	MGaptamer150610650
MGaptamer	150	39426	10.951666666666666	N17	0.0425617977528089	uM	610	650	3PGA	pOR1OR2-MGapt-deGFP	5	5.0	0.0	10	45	3	DAJ_MK_MY	0.33	4.8	0	0	200	MGaptamer150610650
MGaptamer	150	39426	10.951666666666666	N18	0.0244943820224719	uM	610	650	3PGA	pOR1OR2-MGapt-deGFP	5	5.0	0.0	0	0	1	DAJ_MK_MY	0.33	4.8	0	0	0	MGaptamer150610650
MGaptamer	150	39426	10.951666666666666	N19	0.0252134831460674	uM	610	650	3PGA	pOR1OR2-MGapt-deGFP	5	5.0	0.0	0	0	2	DAJ_MK_MY	0.33	4.8	0	0	0	MGaptamer150610650
MGaptamer	150	39426	10.951666666666666	N20	0.0289887640449438	uM	610	650	3PGA	pOR1OR2-MGapt-deGFP	5	5.0	0.0	0	0	3	DAJ_MK_MY	0.33	4.8	0	0	0	MGaptamer150610650
MGaptamer	150	39606	11.001666666666669	I2	0.0271011235955056	uM	610	650	3PGA	pOR1OR2-MGapt-deGFP	5	5.0	0.0	0	0	1	DAJ_MK_MY	0.33	4.8	0	0	200	MGaptamer150610650
MGaptamer	150	39606	11.001666666666669	I3	0.0349662921348314	uM	610	650	3PGA	pOR1OR2-MGapt-deGFP	5	5.0	0.0	0	0	2	DAJ_MK_MY	0.33	4.8	0	0	200	MGaptamer150610650
MGaptamer	150	39606	11.001666666666669	I4	0.0448539325842696	uM	610	650	3PGA	pOR1OR2-MGapt-deGFP	5	5.0	0.0	0	0	3	DAJ_MK_MY	0.33	4.8	0	0	200	MGaptamer150610650
MGaptamer	150	39606	11.001666666666669	I5	0.0439101123595505	uM	610	650	3PGA	pOR1OR2-MGapt-deGFP	5	5.0	0.0	2	0	1	DAJ_MK_MY	0.33	4.8	0	0	200	MGaptamer150610650
MGaptamer	150	39606	11.001666666666669	I6	0.0406741573033707	uM	610	650	3PGA	pOR1OR2-MGapt-deGFP	5	5.0	0.0	2	0	2	DAJ_MK_MY	0.33	4.8	0	0	200	MGaptamer150610650
MGaptamer	150	39606	11.001666666666669	I7	0.0371685393258427	uM	610	650	3PGA	pOR1OR2-MGapt-deGFP	5	5.0	0.0	2	0	3	DAJ_MK_MY	0.33	4.8	0	0	200	MGaptamer150610650
MGaptamer	150	39606	11.001666666666669	I8	0.0402696629213483	uM	610	650	3PGA	pOR1OR2-MGapt-deGFP	5	5.0	0.0	4	0	1	DAJ_MK_MY	0.33	4.8	0	0	200	MGaptamer150610650
MGaptamer	150	39606	11.001666666666669	I9	0.0259325842696629	uM	610	650	3PGA	pOR1OR2-MGapt-deGFP	5	5.0	0.0	4	0	2	DAJ_MK_MY	0.33	4.8	0	0	200	MGaptamer150610650
MGaptamer	150	39606	11.001666666666669	I10	0.0412134831460674	uM	610	650	3PGA	pOR1OR2-MGapt-deGFP	5	5.0	0.0	4	0	3	DAJ_MK_MY	0.33	4.8	0	0	200	MGaptamer150610650
MGaptamer	150	39606	11.001666666666669	I11	0.0397303370786516	uM	610	650	3PGA	pOR1OR2-MGapt-deGFP	5	5.0	0.0	6	0	1	DAJ_MK_MY	0.33	4.8	0	0	200	MGaptamer150610650
MGaptamer	150	39606	11.001666666666669	I12	0.0370337078651685	uM	610	650	3PGA	pOR1OR2-MGapt-deGFP	5	5.0	0.0	6	0	2	DAJ_MK_MY	0.33	4.8	0	0	200	MGaptamer150610650
MGaptamer	150	39606	11.001666666666669	I13	0.0346966292134831	uM	610	650	3PGA	pOR1OR2-MGapt-deGFP	5	5.0	0.0	6	0	3	DAJ_MK_MY	0.33	4.8	0	0	200	MGaptamer150610650
MGaptamer	150	39606	11.001666666666669	I14	0.0380224719101123	uM	610	650	3PGA	pOR1OR2-MGapt-deGFP	5	5.0	0.0	8	0	1	DAJ_MK_MY	0.33	4.8	0	0	200	MGaptamer150610650
MGaptamer	150	39606	11.001666666666669	I15	0.0257977528089887	uM	610	650	3PGA	pOR1OR2-MGapt-deGFP	5	5.0	0.0	8	0	2	DAJ_MK_MY	0.33	4.8	0	0	200	MGaptamer150610650
MGaptamer	150	39606	11.001666666666669	I16	0.0458426966292134	uM	610	650	3PGA	pOR1OR2-MGapt-deGFP	5	5.0	0.0	8	0	3	DAJ_MK_MY	0.33	4.8	0	0	200	MGaptamer150610650
MGaptamer	150	39606	11.001666666666669	I17	0.0359550561797752	uM	610	650	3PGA	pOR1OR2-MGapt-deGFP	5	5.0	0.0	10	0	1	DAJ_MK_MY	0.33	4.8	0	0	200	MGaptamer150610650
MGaptamer	150	39606	11.001666666666669	I18	0.0284943820224719	uM	610	650	3PGA	pOR1OR2-MGapt-deGFP	5	5.0	0.0	10	0	2	DAJ_MK_MY	0.33	4.8	0	0	200	MGaptamer150610650
MGaptamer	150	39606	11.001666666666669	I19	0.0259325842696629	uM	610	650	3PGA	pOR1OR2-MGapt-deGFP	5	5.0	0.0	10	0	3	DAJ_MK_MY	0.33	4.8	0	0	200	MGaptamer150610650
MGaptamer	150	39606	11.001666666666669	I20	0.0439550561797752	uM	610	650	3PGA	pOR1OR2-MGapt-deGFP	5	5.0	0.0	0	5	1	DAJ_MK_MY	0.33	4.8	0	0	200	MGaptamer150610650
MGaptamer	150	39606	11.001666666666669	I21	0.0407640449438202	uM	610	650	3PGA	pOR1OR2-MGapt-deGFP	5	5.0	0.0	0	5	2	DAJ_MK_MY	0.33	4.8	0	0	200	MGaptamer150610650
MGaptamer	150	39606	11.001666666666669	I22	0.0383370786516853	uM	610	650	3PGA	pOR1OR2-MGapt-deGFP	5	5.0	0.0	0	5	3	DAJ_MK_MY	0.33	4.8	0	0	200	MGaptamer150610650
MGaptamer	150	39606	11.001666666666669	I23	0.0408988764044943	uM	610	650	3PGA	pOR1OR2-MGapt-deGFP	5	5.0	0.0	2	5	1	DAJ_MK_MY	0.33	4.8	0	0	200	MGaptamer150610650
MGaptamer	150	39606	11.001666666666669	J2	0.0408089887640449	uM	610	650	3PGA	pOR1OR2-MGapt-deGFP	5	5.0	0.0	2	5	2	DAJ_MK_MY	0.33	4.8	0	0	200	MGaptamer150610650
MGaptamer	150	39606	11.001666666666669	J3	0.0378876404494382	uM	610	650	3PGA	pOR1OR2-MGapt-deGFP	5	5.0	0.0	2	5	3	DAJ_MK_MY	0.33	4.8	0	0	200	MGaptamer150610650
MGaptamer	150	39606	11.001666666666669	J4	0.0393258426966292	uM	610	650	3PGA	pOR1OR2-MGapt-deGFP	5	5.0	0.0	4	5	1	DAJ_MK_MY	0.33	4.8	0	0	200	MGaptamer150610650
MGaptamer	150	39606	11.001666666666669	J5	0.0372584269662921	uM	610	650	3PGA	pOR1OR2-MGapt-deGFP	5	5.0	0.0	4	5	2	DAJ_MK_MY	0.33	4.8	0	0	200	MGaptamer150610650
MGaptamer	150	39606	11.001666666666669	J6	0.0475505617977528	uM	610	650	3PGA	pOR1OR2-MGapt-deGFP	5	5.0	0.0	4	5	3	DAJ_MK_MY	0.33	4.8	0	0	200	MGaptamer150610650
MGaptamer	150	39606	11.001666666666669	J7	0.0502471910112359	uM	610	650	3PGA	pOR1OR2-MGapt-deGFP	5	5.0	0.0	6	5	1	DAJ_MK_MY	0.33	4.8	0	0	200	MGaptamer150610650
MGaptamer	150	39606	11.001666666666669	J8	0.0524494382022471	uM	610	650	3PGA	pOR1OR2-MGapt-deGFP	5	5.0	0.0	6	5	2	DAJ_MK_MY	0.33	4.8	0	0	200	MGaptamer150610650
MGaptamer	150	39606	11.001666666666669	J9	0.0378876404494382	uM	610	650	3PGA	pOR1OR2-MGapt-deGFP	5	5.0	0.0	6	5	3	DAJ_MK_MY	0.33	4.8	0	0	200	MGaptamer150610650
MGaptamer	150	39606	11.001666666666669	J10	0.0355955056179775	uM	610	650	3PGA	pOR1OR2-MGapt-deGFP	5	5.0	0.0	8	5	1	DAJ_MK_MY	0.33	4.8	0	0	200	MGaptamer150610650
MGaptamer	150	39606	11.001666666666669	J11	0.0511460674157303	uM	610	650	3PGA	pOR1OR2-MGapt-deGFP	5	5.0	0.0	8	5	2	DAJ_MK_MY	0.33	4.8	0	0	200	MGaptamer150610650
MGaptamer	150	39606	11.001666666666669	J12	0.0429213483146067	uM	610	650	3PGA	pOR1OR2-MGapt-deGFP	5	5.0	0.0	8	5	3	DAJ_MK_MY	0.33	4.8	0	0	200	MGaptamer150610650
MGaptamer	150	39606	11.001666666666669	J13	0.040629213483146	uM	610	650	3PGA	pOR1OR2-MGapt-deGFP	5	5.0	0.0	10	5	1	DAJ_MK_MY	0.33	4.8	0	0	200	MGaptamer150610650
MGaptamer	150	39606	11.001666666666669	J14	0.0354157303370786	uM	610	650	3PGA	pOR1OR2-MGapt-deGFP	5	5.0	0.0	10	5	2	DAJ_MK_MY	0.33	4.8	0	0	200	MGaptamer150610650
MGaptamer	150	39606	11.001666666666669	J15	0.0461573033707865	uM	610	650	3PGA	pOR1OR2-MGapt-deGFP	5	5.0	0.0	10	5	3	DAJ_MK_MY	0.33	4.8	0	0	200	MGaptamer150610650
MGaptamer	150	39606	11.001666666666669	J16	0.0398651685393258	uM	610	650	3PGA	pOR1OR2-MGapt-deGFP	5	5.0	0.0	0	10	1	DAJ_MK_MY	0.33	4.8	0	0	200	MGaptamer150610650
MGaptamer	150	39606	11.001666666666669	J17	0.0389213483146067	uM	610	650	3PGA	pOR1OR2-MGapt-deGFP	5	5.0	0.0	0	10	2	DAJ_MK_MY	0.33	4.8	0	0	200	MGaptamer150610650
MGaptamer	150	39606	11.001666666666669	J18	0.0462921348314606	uM	610	650	3PGA	pOR1OR2-MGapt-deGFP	5	5.0	0.0	0	10	3	DAJ_MK_MY	0.33	4.8	0	0	200	MGaptamer150610650
MGaptamer	150	39606	11.001666666666669	J19	0.0596404494382022	uM	610	650	3PGA	pOR1OR2-MGapt-deGFP	5	5.0	0.0	2	10	1	DAJ_MK_MY	0.33	4.8	0	0	200	MGaptamer150610650
MGaptamer	150	39606	11.001666666666669	J20	0.0544719101123595	uM	610	650	3PGA	pOR1OR2-MGapt-deGFP	5	5.0	0.0	2	10	2	DAJ_MK_MY	0.33	4.8	0	0	200	MGaptamer150610650
MGaptamer	150	39606	11.001666666666669	J21	0.0431460674157303	uM	610	650	3PGA	pOR1OR2-MGapt-deGFP	5	5.0	0.0	2	10	3	DAJ_MK_MY	0.33	4.8	0	0	200	MGaptamer150610650
MGaptamer	150	39606	11.001666666666669	J22	0.0496629213483146	uM	610	650	3PGA	pOR1OR2-MGapt-deGFP	5	5.0	0.0	4	10	1	DAJ_MK_MY	0.33	4.8	0	0	200	MGaptamer150610650
MGaptamer	150	39606	11.001666666666669	J23	0.0493483146067415	uM	610	650	3PGA	pOR1OR2-MGapt-deGFP	5	5.0	0.0	4	10	2	DAJ_MK_MY	0.33	4.8	0	0	200	MGaptamer150610650
MGaptamer	150	39606	11.001666666666669	K2	0.037752808988764	uM	610	650	3PGA	pOR1OR2-MGapt-deGFP	5	5.0	0.0	4	10	3	DAJ_MK_MY	0.33	4.8	0	0	200	MGaptamer150610650
MGaptamer	150	39606	11.001666666666669	K3	0.0417078651685393	uM	610	650	3PGA	pOR1OR2-MGapt-deGFP	5	5.0	0.0	6	10	1	DAJ_MK_MY	0.33	4.8	0	0	200	MGaptamer150610650
MGaptamer	150	39606	11.001666666666669	K4	0.0488988764044943	uM	610	650	3PGA	pOR1OR2-MGapt-deGFP	5	5.0	0.0	6	10	2	DAJ_MK_MY	0.33	4.8	0	0	200	MGaptamer150610650
MGaptamer	150	39606	11.001666666666669	K5	0.0403595505617977	uM	610	650	3PGA	pOR1OR2-MGapt-deGFP	5	5.0	0.0	6	10	3	DAJ_MK_MY	0.33	4.8	0	0	200	MGaptamer150610650
MGaptamer	150	39606	11.001666666666669	K6	0.0358202247191011	uM	610	650	3PGA	pOR1OR2-MGapt-deGFP	5	5.0	0.0	8	10	1	DAJ_MK_MY	0.33	4.8	0	0	200	MGaptamer150610650
MGaptamer	150	39606	11.001666666666669	K7	0.0478202247191011	uM	610	650	3PGA	pOR1OR2-MGapt-deGFP	5	5.0	0.0	8	10	2	DAJ_MK_MY	0.33	4.8	0	0	200	MGaptamer150610650
MGaptamer	150	39606	11.001666666666669	K8	0.0456629213483146	uM	610	650	3PGA	pOR1OR2-MGapt-deGFP	5	5.0	0.0	8	10	3	DAJ_MK_MY	0.33	4.8	0	0	200	MGaptamer150610650
MGaptamer	150	39606	11.001666666666669	K9	0.043505617977528	uM	610	650	3PGA	pOR1OR2-MGapt-deGFP	5	5.0	0.0	10	10	1	DAJ_MK_MY	0.33	4.8	0	0	200	MGaptamer150610650
MGaptamer	150	39606	11.001666666666669	K10	0.0471460674157303	uM	610	650	3PGA	pOR1OR2-MGapt-deGFP	5	5.0	0.0	10	10	2	DAJ_MK_MY	0.33	4.8	0	0	200	MGaptamer150610650
MGaptamer	150	39606	11.001666666666669	K11	0.0307865168539325	uM	610	650	3PGA	pOR1OR2-MGapt-deGFP	5	5.0	0.0	10	10	3	DAJ_MK_MY	0.33	4.8	0	0	200	MGaptamer150610650
MGaptamer	150	39606	11.001666666666669	K12	0.0448539325842696	uM	610	650	3PGA	pOR1OR2-MGapt-deGFP	5	5.0	0.0	0	15	1	DAJ_MK_MY	0.33	4.8	0	0	200	MGaptamer150610650
MGaptamer	150	39606	11.001666666666669	K13	0.0440449438202247	uM	610	650	3PGA	pOR1OR2-MGapt-deGFP	5	5.0	0.0	0	15	2	DAJ_MK_MY	0.33	4.8	0	0	200	MGaptamer150610650
MGaptamer	150	39606	11.001666666666669	K14	0.0410337078651685	uM	610	650	3PGA	pOR1OR2-MGapt-deGFP	5	5.0	0.0	0	15	3	DAJ_MK_MY	0.33	4.8	0	0	200	MGaptamer150610650
MGaptamer	150	39606	11.001666666666669	K15	0.0487191011235955	uM	610	650	3PGA	pOR1OR2-MGapt-deGFP	5	5.0	0.0	2	15	1	DAJ_MK_MY	0.33	4.8	0	0	200	MGaptamer150610650
MGaptamer	150	39606	11.001666666666669	K16	0.0431011235955056	uM	610	650	3PGA	pOR1OR2-MGapt-deGFP	5	5.0	0.0	2	15	2	DAJ_MK_MY	0.33	4.8	0	0	200	MGaptamer150610650
MGaptamer	150	39606	11.001666666666669	K17	0.0525393258426966	uM	610	650	3PGA	pOR1OR2-MGapt-deGFP	5	5.0	0.0	2	15	3	DAJ_MK_MY	0.33	4.8	0	0	200	MGaptamer150610650
MGaptamer	150	39606	11.001666666666669	K18	0.0560449438202247	uM	610	650	3PGA	pOR1OR2-MGapt-deGFP	5	5.0	0.0	4	15	1	DAJ_MK_MY	0.33	4.8	0	0	200	MGaptamer150610650
MGaptamer	150	39606	11.001666666666669	K19	0.0472359550561797	uM	610	650	3PGA	pOR1OR2-MGapt-deGFP	5	5.0	0.0	4	15	2	DAJ_MK_MY	0.33	4.8	0	0	200	MGaptamer150610650
MGaptamer	150	39606	11.001666666666669	K20	0.0511460674157303	uM	610	650	3PGA	pOR1OR2-MGapt-deGFP	5	5.0	0.0	4	15	3	DAJ_MK_MY	0.33	4.8	0	0	200	MGaptamer150610650
MGaptamer	150	39606	11.001666666666669	K21	0.0538426966292134	uM	610	650	3PGA	pOR1OR2-MGapt-deGFP	5	5.0	0.0	6	15	1	DAJ_MK_MY	0.33	4.8	0	0	200	MGaptamer150610650
MGaptamer	150	39606	11.001666666666669	K22	0.0487191011235955	uM	610	650	3PGA	pOR1OR2-MGapt-deGFP	5	5.0	0.0	6	15	2	DAJ_MK_MY	0.33	4.8	0	0	200	MGaptamer150610650
MGaptamer	150	39606	11.001666666666669	K23	0.0310112359550561	uM	610	650	3PGA	pOR1OR2-MGapt-deGFP	5	5.0	0.0	6	15	3	DAJ_MK_MY	0.33	4.8	0	0	200	MGaptamer150610650
MGaptamer	150	39606	11.001666666666669	L2	0.0445842696629213	uM	610	650	3PGA	pOR1OR2-MGapt-deGFP	5	5.0	0.0	8	15	1	DAJ_MK_MY	0.33	4.8	0	0	200	MGaptamer150610650
MGaptamer	150	39606	11.001666666666669	L3	0.0450786516853932	uM	610	650	3PGA	pOR1OR2-MGapt-deGFP	5	5.0	0.0	8	15	2	DAJ_MK_MY	0.33	4.8	0	0	200	MGaptamer150610650
MGaptamer	150	39606	11.001666666666669	L4	0.04	uM	610	650	3PGA	pOR1OR2-MGapt-deGFP	5	5.0	0.0	8	15	3	DAJ_MK_MY	0.33	4.8	0	0	200	MGaptamer150610650
MGaptamer	150	39606	11.001666666666669	L5	0.0293932584269662	uM	610	650	3PGA	pOR1OR2-MGapt-deGFP	5	5.0	0.0	10	15	1	DAJ_MK_MY	0.33	4.8	0	0	200	MGaptamer150610650
MGaptamer	150	39606	11.001666666666669	L6	0.0504269662921348	uM	610	650	3PGA	pOR1OR2-MGapt-deGFP	5	5.0	0.0	10	15	2	DAJ_MK_MY	0.33	4.8	0	0	200	MGaptamer150610650
MGaptamer	150	39606	11.001666666666669	L7	0.0393258426966292	uM	610	650	3PGA	pOR1OR2-MGapt-deGFP	5	5.0	0.0	10	15	3	DAJ_MK_MY	0.33	4.8	0	0	200	MGaptamer150610650
MGaptamer	150	39606	11.001666666666669	L8	0.0452584269662921	uM	610	650	3PGA	pOR1OR2-MGapt-deGFP	5	5.0	0.0	0	20	1	DAJ_MK_MY	0.33	4.8	0	0	200	MGaptamer150610650
MGaptamer	150	39606	11.001666666666669	L9	0.0482696629213483	uM	610	650	3PGA	pOR1OR2-MGapt-deGFP	5	5.0	0.0	0	20	2	DAJ_MK_MY	0.33	4.8	0	0	200	MGaptamer150610650
MGaptamer	150	39606	11.001666666666669	L10	0.0329887640449438	uM	610	650	3PGA	pOR1OR2-MGapt-deGFP	5	5.0	0.0	0	20	3	DAJ_MK_MY	0.33	4.8	0	0	200	MGaptamer150610650
MGaptamer	150	39606	11.001666666666669	L11	0.0364943820224719	uM	610	650	3PGA	pOR1OR2-MGapt-deGFP	5	5.0	0.0	2	20	1	DAJ_MK_MY	0.33	4.8	0	0	200	MGaptamer150610650
MGaptamer	150	39606	11.001666666666669	L12	0.0427415730337078	uM	610	650	3PGA	pOR1OR2-MGapt-deGFP	5	5.0	0.0	2	20	2	DAJ_MK_MY	0.33	4.8	0	0	200	MGaptamer150610650
MGaptamer	150	39606	11.001666666666669	L13	0.0466516853932584	uM	610	650	3PGA	pOR1OR2-MGapt-deGFP	5	5.0	0.0	2	20	3	DAJ_MK_MY	0.33	4.8	0	0	200	MGaptamer150610650
MGaptamer	150	39606	11.001666666666669	L14	0.0441797752808988	uM	610	650	3PGA	pOR1OR2-MGapt-deGFP	5	5.0	0.0	4	20	1	DAJ_MK_MY	0.33	4.8	0	0	200	MGaptamer150610650
MGaptamer	150	39606	11.001666666666669	L15	0.042876404494382	uM	610	650	3PGA	pOR1OR2-MGapt-deGFP	5	5.0	0.0	4	20	2	DAJ_MK_MY	0.33	4.8	0	0	200	MGaptamer150610650
MGaptamer	150	39606	11.001666666666669	L16	0.0398202247191011	uM	610	650	3PGA	pOR1OR2-MGapt-deGFP	5	5.0	0.0	4	20	3	DAJ_MK_MY	0.33	4.8	0	0	200	MGaptamer150610650
MGaptamer	150	39606	11.001666666666669	L17	0.0379775280898876	uM	610	650	3PGA	pOR1OR2-MGapt-deGFP	5	5.0	0.0	6	20	1	DAJ_MK_MY	0.33	4.8	0	0	200	MGaptamer150610650
MGaptamer	150	39606	11.001666666666669	L18	0.0316853932584269	uM	610	650	3PGA	pOR1OR2-MGapt-deGFP	5	5.0	0.0	6	20	2	DAJ_MK_MY	0.33	4.8	0	0	200	MGaptamer150610650
MGaptamer	150	39606	11.001666666666669	L19	0.0417078651685393	uM	610	650	3PGA	pOR1OR2-MGapt-deGFP	5	5.0	0.0	6	20	3	DAJ_MK_MY	0.33	4.8	0	0	200	MGaptamer150610650
MGaptamer	150	39606	11.001666666666669	L20	0.0545617977528089	uM	610	650	3PGA	pOR1OR2-MGapt-deGFP	5	5.0	0.0	8	20	1	DAJ_MK_MY	0.33	4.8	0	0	200	MGaptamer150610650
MGaptamer	150	39606	11.001666666666669	L21	0.0382921348314606	uM	610	650	3PGA	pOR1OR2-MGapt-deGFP	5	5.0	0.0	8	20	2	DAJ_MK_MY	0.33	4.8	0	0	200	MGaptamer150610650
MGaptamer	150	39606	11.001666666666669	L22	0.0452134831460674	uM	610	650	3PGA	pOR1OR2-MGapt-deGFP	5	5.0	0.0	8	20	3	DAJ_MK_MY	0.33	4.8	0	0	200	MGaptamer150610650
MGaptamer	150	39606	11.001666666666669	L23	0.0349662921348314	uM	610	650	3PGA	pOR1OR2-MGapt-deGFP	5	5.0	0.0	10	20	1	DAJ_MK_MY	0.33	4.8	0	0	200	MGaptamer150610650
MGaptamer	150	39606	11.001666666666669	M2	0.0414831460674157	uM	610	650	3PGA	pOR1OR2-MGapt-deGFP	5	5.0	0.0	10	20	2	DAJ_MK_MY	0.33	4.8	0	0	200	MGaptamer150610650
MGaptamer	150	39606	11.001666666666669	M3	0.0404044943820224	uM	610	650	3PGA	pOR1OR2-MGapt-deGFP	5	5.0	0.0	10	20	3	DAJ_MK_MY	0.33	4.8	0	0	200	MGaptamer150610650
MGaptamer	150	39606	11.001666666666669	M4	0.0542471910112359	uM	610	650	3PGA	pOR1OR2-MGapt-deGFP	5	5.0	0.0	0	30	1	DAJ_MK_MY	0.33	4.8	0	0	200	MGaptamer150610650
MGaptamer	150	39606	11.001666666666669	M5	0.0515056179775281	uM	610	650	3PGA	pOR1OR2-MGapt-deGFP	5	5.0	0.0	0	30	2	DAJ_MK_MY	0.33	4.8	0	0	200	MGaptamer150610650
MGaptamer	150	39606	11.001666666666669	M6	0.0445842696629213	uM	610	650	3PGA	pOR1OR2-MGapt-deGFP	5	5.0	0.0	0	30	3	DAJ_MK_MY	0.33	4.8	0	0	200	MGaptamer150610650
MGaptamer	150	39606	11.001666666666669	M7	0.0347415730337078	uM	610	650	3PGA	pOR1OR2-MGapt-deGFP	5	5.0	0.0	2	30	1	DAJ_MK_MY	0.33	4.8	0	0	200	MGaptamer150610650
MGaptamer	150	39606	11.001666666666669	M8	0.0436853932584269	uM	610	650	3PGA	pOR1OR2-MGapt-deGFP	5	5.0	0.0	2	30	2	DAJ_MK_MY	0.33	4.8	0	0	200	MGaptamer150610650
MGaptamer	150	39606	11.001666666666669	M9	0.0376629213483146	uM	610	650	3PGA	pOR1OR2-MGapt-deGFP	5	5.0	0.0	2	30	3	DAJ_MK_MY	0.33	4.8	0	0	200	MGaptamer150610650
MGaptamer	150	39606	11.001666666666669	M10	0.0311011235955056	uM	610	650	3PGA	pOR1OR2-MGapt-deGFP	5	5.0	0.0	4	30	1	DAJ_MK_MY	0.33	4.8	0	0	200	MGaptamer150610650
MGaptamer	150	39606	11.001666666666669	M11	0.0328089887640449	uM	610	650	3PGA	pOR1OR2-MGapt-deGFP	5	5.0	0.0	4	30	2	DAJ_MK_MY	0.33	4.8	0	0	200	MGaptamer150610650
MGaptamer	150	39606	11.001666666666669	M12	0.0323595505617977	uM	610	650	3PGA	pOR1OR2-MGapt-deGFP	5	5.0	0.0	4	30	3	DAJ_MK_MY	0.33	4.8	0	0	200	MGaptamer150610650
MGaptamer	150	39606	11.001666666666669	M13	0.0532134831460674	uM	610	650	3PGA	pOR1OR2-MGapt-deGFP	5	5.0	0.0	6	30	1	DAJ_MK_MY	0.33	4.8	0	0	200	MGaptamer150610650
MGaptamer	150	39606	11.001666666666669	M14	0.0399550561797752	uM	610	650	3PGA	pOR1OR2-MGapt-deGFP	5	5.0	0.0	6	30	2	DAJ_MK_MY	0.33	4.8	0	0	200	MGaptamer150610650
MGaptamer	150	39606	11.001666666666669	M15	0.0352808988764044	uM	610	650	3PGA	pOR1OR2-MGapt-deGFP	5	5.0	0.0	6	30	3	DAJ_MK_MY	0.33	4.8	0	0	200	MGaptamer150610650
MGaptamer	150	39606	11.001666666666669	M16	0.0408089887640449	uM	610	650	3PGA	pOR1OR2-MGapt-deGFP	5	5.0	0.0	8	30	1	DAJ_MK_MY	0.33	4.8	0	0	200	MGaptamer150610650
MGaptamer	150	39606	11.001666666666669	M17	0.0404943820224719	uM	610	650	3PGA	pOR1OR2-MGapt-deGFP	5	5.0	0.0	8	30	2	DAJ_MK_MY	0.33	4.8	0	0	200	MGaptamer150610650
MGaptamer	150	39606	11.001666666666669	M18	0.0495280898876404	uM	610	650	3PGA	pOR1OR2-MGapt-deGFP	5	5.0	0.0	8	30	3	DAJ_MK_MY	0.33	4.8	0	0	200	MGaptamer150610650
MGaptamer	150	39606	11.001666666666669	M19	0.0440898876404494	uM	610	650	3PGA	pOR1OR2-MGapt-deGFP	5	5.0	0.0	10	30	1	DAJ_MK_MY	0.33	4.8	0	0	200	MGaptamer150610650
MGaptamer	150	39606	11.001666666666669	M20	0.0383370786516853	uM	610	650	3PGA	pOR1OR2-MGapt-deGFP	5	5.0	0.0	10	30	2	DAJ_MK_MY	0.33	4.8	0	0	200	MGaptamer150610650
MGaptamer	150	39606	11.001666666666669	M21	0.0525393258426966	uM	610	650	3PGA	pOR1OR2-MGapt-deGFP	5	5.0	0.0	10	30	3	DAJ_MK_MY	0.33	4.8	0	0	200	MGaptamer150610650
MGaptamer	150	39606	11.001666666666669	M22	0.0463820224719101	uM	610	650	3PGA	pOR1OR2-MGapt-deGFP	5	5.0	0.0	0	45	1	DAJ_MK_MY	0.33	4.8	0	0	200	MGaptamer150610650
MGaptamer	150	39606	11.001666666666669	M23	0.0482696629213483	uM	610	650	3PGA	pOR1OR2-MGapt-deGFP	5	5.0	0.0	0	45	2	DAJ_MK_MY	0.33	4.8	0	0	200	MGaptamer150610650
MGaptamer	150	39606	11.001666666666669	N2	0.0408539325842696	uM	610	650	3PGA	pOR1OR2-MGapt-deGFP	5	5.0	0.0	0	45	3	DAJ_MK_MY	0.33	4.8	0	0	200	MGaptamer150610650
MGaptamer	150	39606	11.001666666666669	N3	0.0428314606741573	uM	610	650	3PGA	pOR1OR2-MGapt-deGFP	5	5.0	0.0	2	45	1	DAJ_MK_MY	0.33	4.8	0	0	200	MGaptamer150610650
MGaptamer	150	39606	11.001666666666669	N4	0.054067415730337	uM	610	650	3PGA	pOR1OR2-MGapt-deGFP	5	5.0	0.0	2	45	2	DAJ_MK_MY	0.33	4.8	0	0	200	MGaptamer150610650
MGaptamer	150	39606	11.001666666666669	N5	0.0536179775280898	uM	610	650	3PGA	pOR1OR2-MGapt-deGFP	5	5.0	0.0	2	45	3	DAJ_MK_MY	0.33	4.8	0	0	200	MGaptamer150610650
MGaptamer	150	39606	11.001666666666669	N6	0.0421123595505617	uM	610	650	3PGA	pOR1OR2-MGapt-deGFP	5	5.0	0.0	4	45	1	DAJ_MK_MY	0.33	4.8	0	0	200	MGaptamer150610650
MGaptamer	150	39606	11.001666666666669	N7	0.0416629213483146	uM	610	650	3PGA	pOR1OR2-MGapt-deGFP	5	5.0	0.0	4	45	2	DAJ_MK_MY	0.33	4.8	0	0	200	MGaptamer150610650
MGaptamer	150	39606	11.001666666666669	N8	0.0426966292134831	uM	610	650	3PGA	pOR1OR2-MGapt-deGFP	5	5.0	0.0	4	45	3	DAJ_MK_MY	0.33	4.8	0	0	200	MGaptamer150610650
MGaptamer	150	39606	11.001666666666669	N9	0.0341123595505618	uM	610	650	3PGA	pOR1OR2-MGapt-deGFP	5	5.0	0.0	6	45	1	DAJ_MK_MY	0.33	4.8	0	0	200	MGaptamer150610650
MGaptamer	150	39606	11.001666666666669	N10	0.039191011235955	uM	610	650	3PGA	pOR1OR2-MGapt-deGFP	5	5.0	0.0	6	45	2	DAJ_MK_MY	0.33	4.8	0	0	200	MGaptamer150610650
MGaptamer	150	39606	11.001666666666669	N11	0.0395955056179775	uM	610	650	3PGA	pOR1OR2-MGapt-deGFP	5	5.0	0.0	6	45	3	DAJ_MK_MY	0.33	4.8	0	0	200	MGaptamer150610650
MGaptamer	150	39606	11.001666666666669	N12	0.0337078651685393	uM	610	650	3PGA	pOR1OR2-MGapt-deGFP	5	5.0	0.0	8	45	1	DAJ_MK_MY	0.33	4.8	0	0	200	MGaptamer150610650
MGaptamer	150	39606	11.001666666666669	N13	0.0361348314606741	uM	610	650	3PGA	pOR1OR2-MGapt-deGFP	5	5.0	0.0	8	45	2	DAJ_MK_MY	0.33	4.8	0	0	200	MGaptamer150610650
MGaptamer	150	39606	11.001666666666669	N14	0.0344719101123595	uM	610	650	3PGA	pOR1OR2-MGapt-deGFP	5	5.0	0.0	8	45	3	DAJ_MK_MY	0.33	4.8	0	0	200	MGaptamer150610650
MGaptamer	150	39606	11.001666666666669	N15	0.0428314606741573	uM	610	650	3PGA	pOR1OR2-MGapt-deGFP	5	5.0	0.0	10	45	1	DAJ_MK_MY	0.33	4.8	0	0	200	MGaptamer150610650
MGaptamer	150	39606	11.001666666666669	N16	0.0506067415730337	uM	610	650	3PGA	pOR1OR2-MGapt-deGFP	5	5.0	0.0	10	45	2	DAJ_MK_MY	0.33	4.8	0	0	200	MGaptamer150610650
MGaptamer	150	39606	11.001666666666669	N17	0.0402696629213483	uM	610	650	3PGA	pOR1OR2-MGapt-deGFP	5	5.0	0.0	10	45	3	DAJ_MK_MY	0.33	4.8	0	0	200	MGaptamer150610650
MGaptamer	150	39606	11.001666666666669	N18	0.0276853932584269	uM	610	650	3PGA	pOR1OR2-MGapt-deGFP	5	5.0	0.0	0	0	1	DAJ_MK_MY	0.33	4.8	0	0	0	MGaptamer150610650
MGaptamer	150	39606	11.001666666666669	N19	0.0156853932584269	uM	610	650	3PGA	pOR1OR2-MGapt-deGFP	5	5.0	0.0	0	0	2	DAJ_MK_MY	0.33	4.8	0	0	0	MGaptamer150610650
MGaptamer	150	39606	11.001666666666669	N20	0.0204943820224719	uM	610	650	3PGA	pOR1OR2-MGapt-deGFP	5	5.0	0.0	0	0	3	DAJ_MK_MY	0.33	4.8	0	0	0	MGaptamer150610650
MGaptamer	150	39786	11.051666666666666	I2	0.0350561797752809	uM	610	650	3PGA	pOR1OR2-MGapt-deGFP	5	5.0	0.0	0	0	1	DAJ_MK_MY	0.33	4.8	0	0	200	MGaptamer150610650
MGaptamer	150	39786	11.051666666666666	I3	0.0520449438202247	uM	610	650	3PGA	pOR1OR2-MGapt-deGFP	5	5.0	0.0	0	0	2	DAJ_MK_MY	0.33	4.8	0	0	200	MGaptamer150610650
MGaptamer	150	39786	11.051666666666666	I4	0.0317752808988764	uM	610	650	3PGA	pOR1OR2-MGapt-deGFP	5	5.0	0.0	0	0	3	DAJ_MK_MY	0.33	4.8	0	0	200	MGaptamer150610650
MGaptamer	150	39786	11.051666666666666	I5	0.0416179775280898	uM	610	650	3PGA	pOR1OR2-MGapt-deGFP	5	5.0	0.0	2	0	1	DAJ_MK_MY	0.33	4.8	0	0	200	MGaptamer150610650
MGaptamer	150	39786	11.051666666666666	I6	0.0421123595505617	uM	610	650	3PGA	pOR1OR2-MGapt-deGFP	5	5.0	0.0	2	0	2	DAJ_MK_MY	0.33	4.8	0	0	200	MGaptamer150610650
MGaptamer	150	39786	11.051666666666666	I7	0.0421573033707865	uM	610	650	3PGA	pOR1OR2-MGapt-deGFP	5	5.0	0.0	2	0	3	DAJ_MK_MY	0.33	4.8	0	0	200	MGaptamer150610650
MGaptamer	150	39786	11.051666666666666	I8	0.0312808988764044	uM	610	650	3PGA	pOR1OR2-MGapt-deGFP	5	5.0	0.0	4	0	1	DAJ_MK_MY	0.33	4.8	0	0	200	MGaptamer150610650
MGaptamer	150	39786	11.051666666666666	I9	0.0353258426966292	uM	610	650	3PGA	pOR1OR2-MGapt-deGFP	5	5.0	0.0	4	0	2	DAJ_MK_MY	0.33	4.8	0	0	200	MGaptamer150610650
MGaptamer	150	39786	11.051666666666666	I10	0.043505617977528	uM	610	650	3PGA	pOR1OR2-MGapt-deGFP	5	5.0	0.0	4	0	3	DAJ_MK_MY	0.33	4.8	0	0	200	MGaptamer150610650
MGaptamer	150	39786	11.051666666666666	I11	0.0437303370786516	uM	610	650	3PGA	pOR1OR2-MGapt-deGFP	5	5.0	0.0	6	0	1	DAJ_MK_MY	0.33	4.8	0	0	200	MGaptamer150610650
MGaptamer	150	39786	11.051666666666666	I12	0.0488988764044943	uM	610	650	3PGA	pOR1OR2-MGapt-deGFP	5	5.0	0.0	6	0	2	DAJ_MK_MY	0.33	4.8	0	0	200	MGaptamer150610650
MGaptamer	150	39786	11.051666666666666	I13	0.0378426966292134	uM	610	650	3PGA	pOR1OR2-MGapt-deGFP	5	5.0	0.0	6	0	3	DAJ_MK_MY	0.33	4.8	0	0	200	MGaptamer150610650
MGaptamer	150	39786	11.051666666666666	I14	0.0417078651685393	uM	610	650	3PGA	pOR1OR2-MGapt-deGFP	5	5.0	0.0	8	0	1	DAJ_MK_MY	0.33	4.8	0	0	200	MGaptamer150610650
MGaptamer	150	39786	11.051666666666666	I15	0.0390561797752809	uM	610	650	3PGA	pOR1OR2-MGapt-deGFP	5	5.0	0.0	8	0	2	DAJ_MK_MY	0.33	4.8	0	0	200	MGaptamer150610650
MGaptamer	150	39786	11.051666666666666	I16	0.0514606741573033	uM	610	650	3PGA	pOR1OR2-MGapt-deGFP	5	5.0	0.0	8	0	3	DAJ_MK_MY	0.33	4.8	0	0	200	MGaptamer150610650
MGaptamer	150	39786	11.051666666666666	I17	0.0361797752808988	uM	610	650	3PGA	pOR1OR2-MGapt-deGFP	5	5.0	0.0	10	0	1	DAJ_MK_MY	0.33	4.8	0	0	200	MGaptamer150610650
MGaptamer	150	39786	11.051666666666666	I18	0.0328089887640449	uM	610	650	3PGA	pOR1OR2-MGapt-deGFP	5	5.0	0.0	10	0	2	DAJ_MK_MY	0.33	4.8	0	0	200	MGaptamer150610650
MGaptamer	150	39786	11.051666666666666	I19	0.0306516853932584	uM	610	650	3PGA	pOR1OR2-MGapt-deGFP	5	5.0	0.0	10	0	3	DAJ_MK_MY	0.33	4.8	0	0	200	MGaptamer150610650
MGaptamer	150	39786	11.051666666666666	I20	0.0346966292134831	uM	610	650	3PGA	pOR1OR2-MGapt-deGFP	5	5.0	0.0	0	5	1	DAJ_MK_MY	0.33	4.8	0	0	200	MGaptamer150610650
MGaptamer	150	39786	11.051666666666666	I21	0.0416179775280898	uM	610	650	3PGA	pOR1OR2-MGapt-deGFP	5	5.0	0.0	0	5	2	DAJ_MK_MY	0.33	4.8	0	0	200	MGaptamer150610650
MGaptamer	150	39786	11.051666666666666	I22	0.0364494382022471	uM	610	650	3PGA	pOR1OR2-MGapt-deGFP	5	5.0	0.0	0	5	3	DAJ_MK_MY	0.33	4.8	0	0	200	MGaptamer150610650
MGaptamer	150	39786	11.051666666666666	I23	0.0411685393258427	uM	610	650	3PGA	pOR1OR2-MGapt-deGFP	5	5.0	0.0	2	5	1	DAJ_MK_MY	0.33	4.8	0	0	200	MGaptamer150610650
MGaptamer	150	39786	11.051666666666666	J2	0.0362696629213483	uM	610	650	3PGA	pOR1OR2-MGapt-deGFP	5	5.0	0.0	2	5	2	DAJ_MK_MY	0.33	4.8	0	0	200	MGaptamer150610650
MGaptamer	150	39786	11.051666666666666	J3	0.0333033707865168	uM	610	650	3PGA	pOR1OR2-MGapt-deGFP	5	5.0	0.0	2	5	3	DAJ_MK_MY	0.33	4.8	0	0	200	MGaptamer150610650
MGaptamer	150	39786	11.051666666666666	J4	0.0470112359550561	uM	610	650	3PGA	pOR1OR2-MGapt-deGFP	5	5.0	0.0	4	5	1	DAJ_MK_MY	0.33	4.8	0	0	200	MGaptamer150610650
MGaptamer	150	39786	11.051666666666666	J5	0.036314606741573	uM	610	650	3PGA	pOR1OR2-MGapt-deGFP	5	5.0	0.0	4	5	2	DAJ_MK_MY	0.33	4.8	0	0	200	MGaptamer150610650
MGaptamer	150	39786	11.051666666666666	J6	0.0303820224719101	uM	610	650	3PGA	pOR1OR2-MGapt-deGFP	5	5.0	0.0	4	5	3	DAJ_MK_MY	0.33	4.8	0	0	200	MGaptamer150610650
MGaptamer	150	39786	11.051666666666666	J7	0.0356853932584269	uM	610	650	3PGA	pOR1OR2-MGapt-deGFP	5	5.0	0.0	6	5	1	DAJ_MK_MY	0.33	4.8	0	0	200	MGaptamer150610650
MGaptamer	150	39786	11.051666666666666	J8	0.0439101123595505	uM	610	650	3PGA	pOR1OR2-MGapt-deGFP	5	5.0	0.0	6	5	2	DAJ_MK_MY	0.33	4.8	0	0	200	MGaptamer150610650
MGaptamer	150	39786	11.051666666666666	J9	0.0373932584269662	uM	610	650	3PGA	pOR1OR2-MGapt-deGFP	5	5.0	0.0	6	5	3	DAJ_MK_MY	0.33	4.8	0	0	200	MGaptamer150610650
MGaptamer	150	39786	11.051666666666666	J10	0.0375730337078651	uM	610	650	3PGA	pOR1OR2-MGapt-deGFP	5	5.0	0.0	8	5	1	DAJ_MK_MY	0.33	4.8	0	0	200	MGaptamer150610650
MGaptamer	150	39786	11.051666666666666	J11	0.0533033707865168	uM	610	650	3PGA	pOR1OR2-MGapt-deGFP	5	5.0	0.0	8	5	2	DAJ_MK_MY	0.33	4.8	0	0	200	MGaptamer150610650
MGaptamer	150	39786	11.051666666666666	J12	0.0347865168539325	uM	610	650	3PGA	pOR1OR2-MGapt-deGFP	5	5.0	0.0	8	5	3	DAJ_MK_MY	0.33	4.8	0	0	200	MGaptamer150610650
MGaptamer	150	39786	11.051666666666666	J13	0.0295280898876404	uM	610	650	3PGA	pOR1OR2-MGapt-deGFP	5	5.0	0.0	10	5	1	DAJ_MK_MY	0.33	4.8	0	0	200	MGaptamer150610650
MGaptamer	150	39786	11.051666666666666	J14	0.0378426966292134	uM	610	650	3PGA	pOR1OR2-MGapt-deGFP	5	5.0	0.0	10	5	2	DAJ_MK_MY	0.33	4.8	0	0	200	MGaptamer150610650
MGaptamer	150	39786	11.051666666666666	J15	0.0316853932584269	uM	610	650	3PGA	pOR1OR2-MGapt-deGFP	5	5.0	0.0	10	5	3	DAJ_MK_MY	0.33	4.8	0	0	200	MGaptamer150610650
MGaptamer	150	39786	11.051666666666666	J16	0.047191011235955	uM	610	650	3PGA	pOR1OR2-MGapt-deGFP	5	5.0	0.0	0	10	1	DAJ_MK_MY	0.33	4.8	0	0	200	MGaptamer150610650
MGaptamer	150	39786	11.051666666666666	J17	0.0307415730337078	uM	610	650	3PGA	pOR1OR2-MGapt-deGFP	5	5.0	0.0	0	10	2	DAJ_MK_MY	0.33	4.8	0	0	200	MGaptamer150610650
MGaptamer	150	39786	11.051666666666666	J18	0.0428314606741573	uM	610	650	3PGA	pOR1OR2-MGapt-deGFP	5	5.0	0.0	0	10	3	DAJ_MK_MY	0.33	4.8	0	0	200	MGaptamer150610650
MGaptamer	150	39786	11.051666666666666	J19	0.047191011235955	uM	610	650	3PGA	pOR1OR2-MGapt-deGFP	5	5.0	0.0	2	10	1	DAJ_MK_MY	0.33	4.8	0	0	200	MGaptamer150610650
MGaptamer	150	39786	11.051666666666666	J20	0.044	uM	610	650	3PGA	pOR1OR2-MGapt-deGFP	5	5.0	0.0	2	10	2	DAJ_MK_MY	0.33	4.8	0	0	200	MGaptamer150610650
MGaptamer	150	39786	11.051666666666666	J21	0.044	uM	610	650	3PGA	pOR1OR2-MGapt-deGFP	5	5.0	0.0	2	10	3	DAJ_MK_MY	0.33	4.8	0	0	200	MGaptamer150610650
MGaptamer	150	39786	11.051666666666666	J22	0.0490786516853932	uM	610	650	3PGA	pOR1OR2-MGapt-deGFP	5	5.0	0.0	4	10	1	DAJ_MK_MY	0.33	4.8	0	0	200	MGaptamer150610650
MGaptamer	150	39786	11.051666666666666	J23	0.0450337078651685	uM	610	650	3PGA	pOR1OR2-MGapt-deGFP	5	5.0	0.0	4	10	2	DAJ_MK_MY	0.33	4.8	0	0	200	MGaptamer150610650
MGaptamer	150	39786	11.051666666666666	K2	0.0409887640449438	uM	610	650	3PGA	pOR1OR2-MGapt-deGFP	5	5.0	0.0	4	10	3	DAJ_MK_MY	0.33	4.8	0	0	200	MGaptamer150610650
MGaptamer	150	39786	11.051666666666666	K3	0.0427415730337078	uM	610	650	3PGA	pOR1OR2-MGapt-deGFP	5	5.0	0.0	6	10	1	DAJ_MK_MY	0.33	4.8	0	0	200	MGaptamer150610650
MGaptamer	150	39786	11.051666666666666	K4	0.0434606741573033	uM	610	650	3PGA	pOR1OR2-MGapt-deGFP	5	5.0	0.0	6	10	2	DAJ_MK_MY	0.33	4.8	0	0	200	MGaptamer150610650
MGaptamer	150	39786	11.051666666666666	K5	0.0346966292134831	uM	610	650	3PGA	pOR1OR2-MGapt-deGFP	5	5.0	0.0	6	10	3	DAJ_MK_MY	0.33	4.8	0	0	200	MGaptamer150610650
MGaptamer	150	39786	11.051666666666666	K6	0.0419325842696629	uM	610	650	3PGA	pOR1OR2-MGapt-deGFP	5	5.0	0.0	8	10	1	DAJ_MK_MY	0.33	4.8	0	0	200	MGaptamer150610650
MGaptamer	150	39786	11.051666666666666	K7	0.0447640449438202	uM	610	650	3PGA	pOR1OR2-MGapt-deGFP	5	5.0	0.0	8	10	2	DAJ_MK_MY	0.33	4.8	0	0	200	MGaptamer150610650
MGaptamer	150	39786	11.051666666666666	K8	0.0421123595505617	uM	610	650	3PGA	pOR1OR2-MGapt-deGFP	5	5.0	0.0	8	10	3	DAJ_MK_MY	0.33	4.8	0	0	200	MGaptamer150610650
MGaptamer	150	39786	11.051666666666666	K9	0.0376629213483146	uM	610	650	3PGA	pOR1OR2-MGapt-deGFP	5	5.0	0.0	10	10	1	DAJ_MK_MY	0.33	4.8	0	0	200	MGaptamer150610650
MGaptamer	150	39786	11.051666666666666	K10	0.0417977528089887	uM	610	650	3PGA	pOR1OR2-MGapt-deGFP	5	5.0	0.0	10	10	2	DAJ_MK_MY	0.33	4.8	0	0	200	MGaptamer150610650
MGaptamer	150	39786	11.051666666666666	K11	0.0454831460674157	uM	610	650	3PGA	pOR1OR2-MGapt-deGFP	5	5.0	0.0	10	10	3	DAJ_MK_MY	0.33	4.8	0	0	200	MGaptamer150610650
MGaptamer	150	39786	11.051666666666666	K12	0.0479550561797752	uM	610	650	3PGA	pOR1OR2-MGapt-deGFP	5	5.0	0.0	0	15	1	DAJ_MK_MY	0.33	4.8	0	0	200	MGaptamer150610650
MGaptamer	150	39786	11.051666666666666	K13	0.0372584269662921	uM	610	650	3PGA	pOR1OR2-MGapt-deGFP	5	5.0	0.0	0	15	2	DAJ_MK_MY	0.33	4.8	0	0	200	MGaptamer150610650
MGaptamer	150	39786	11.051666666666666	K14	0.044	uM	610	650	3PGA	pOR1OR2-MGapt-deGFP	5	5.0	0.0	0	15	3	DAJ_MK_MY	0.33	4.8	0	0	200	MGaptamer150610650
MGaptamer	150	39786	11.051666666666666	K15	0.046067415730337	uM	610	650	3PGA	pOR1OR2-MGapt-deGFP	5	5.0	0.0	2	15	1	DAJ_MK_MY	0.33	4.8	0	0	200	MGaptamer150610650
MGaptamer	150	39786	11.051666666666666	K16	0.0448539325842696	uM	610	650	3PGA	pOR1OR2-MGapt-deGFP	5	5.0	0.0	2	15	2	DAJ_MK_MY	0.33	4.8	0	0	200	MGaptamer150610650
MGaptamer	150	39786	11.051666666666666	K17	0.0522247191011236	uM	610	650	3PGA	pOR1OR2-MGapt-deGFP	5	5.0	0.0	2	15	3	DAJ_MK_MY	0.33	4.8	0	0	200	MGaptamer150610650
MGaptamer	150	39786	11.051666666666666	K18	0.0459775280898876	uM	610	650	3PGA	pOR1OR2-MGapt-deGFP	5	5.0	0.0	4	15	1	DAJ_MK_MY	0.33	4.8	0	0	200	MGaptamer150610650
MGaptamer	150	39786	11.051666666666666	K19	0.0444943820224719	uM	610	650	3PGA	pOR1OR2-MGapt-deGFP	5	5.0	0.0	4	15	2	DAJ_MK_MY	0.33	4.8	0	0	200	MGaptamer150610650
MGaptamer	150	39786	11.051666666666666	K20	0.0528988764044943	uM	610	650	3PGA	pOR1OR2-MGapt-deGFP	5	5.0	0.0	4	15	3	DAJ_MK_MY	0.33	4.8	0	0	200	MGaptamer150610650
MGaptamer	150	39786	11.051666666666666	K21	0.054876404494382	uM	610	650	3PGA	pOR1OR2-MGapt-deGFP	5	5.0	0.0	6	15	1	DAJ_MK_MY	0.33	4.8	0	0	200	MGaptamer150610650
MGaptamer	150	39786	11.051666666666666	K22	0.0465168539325842	uM	610	650	3PGA	pOR1OR2-MGapt-deGFP	5	5.0	0.0	6	15	2	DAJ_MK_MY	0.33	4.8	0	0	200	MGaptamer150610650
MGaptamer	150	39786	11.051666666666666	K23	0.0478202247191011	uM	610	650	3PGA	pOR1OR2-MGapt-deGFP	5	5.0	0.0	6	15	3	DAJ_MK_MY	0.33	4.8	0	0	200	MGaptamer150610650
MGaptamer	150	39786	11.051666666666666	L2	0.0395955056179775	uM	610	650	3PGA	pOR1OR2-MGapt-deGFP	5	5.0	0.0	8	15	1	DAJ_MK_MY	0.33	4.8	0	0	200	MGaptamer150610650
MGaptamer	150	39786	11.051666666666666	L3	0.0389213483146067	uM	610	650	3PGA	pOR1OR2-MGapt-deGFP	5	5.0	0.0	8	15	2	DAJ_MK_MY	0.33	4.8	0	0	200	MGaptamer150610650
MGaptamer	150	39786	11.051666666666666	L4	0.0329887640449438	uM	610	650	3PGA	pOR1OR2-MGapt-deGFP	5	5.0	0.0	8	15	3	DAJ_MK_MY	0.33	4.8	0	0	200	MGaptamer150610650
MGaptamer	150	39786	11.051666666666666	L5	0.0418426966292134	uM	610	650	3PGA	pOR1OR2-MGapt-deGFP	5	5.0	0.0	10	15	1	DAJ_MK_MY	0.33	4.8	0	0	200	MGaptamer150610650
MGaptamer	150	39786	11.051666666666666	L6	0.0418876404494382	uM	610	650	3PGA	pOR1OR2-MGapt-deGFP	5	5.0	0.0	10	15	2	DAJ_MK_MY	0.33	4.8	0	0	200	MGaptamer150610650
MGaptamer	150	39786	11.051666666666666	L7	0.0364044943820224	uM	610	650	3PGA	pOR1OR2-MGapt-deGFP	5	5.0	0.0	10	15	3	DAJ_MK_MY	0.33	4.8	0	0	200	MGaptamer150610650
MGaptamer	150	39786	11.051666666666666	L8	0.0421573033707865	uM	610	650	3PGA	pOR1OR2-MGapt-deGFP	5	5.0	0.0	0	20	1	DAJ_MK_MY	0.33	4.8	0	0	200	MGaptamer150610650
MGaptamer	150	39786	11.051666666666666	L9	0.0382471910112359	uM	610	650	3PGA	pOR1OR2-MGapt-deGFP	5	5.0	0.0	0	20	2	DAJ_MK_MY	0.33	4.8	0	0	200	MGaptamer150610650
MGaptamer	150	39786	11.051666666666666	L10	0.0436404494382022	uM	610	650	3PGA	pOR1OR2-MGapt-deGFP	5	5.0	0.0	0	20	3	DAJ_MK_MY	0.33	4.8	0	0	200	MGaptamer150610650
MGaptamer	150	39786	11.051666666666666	L11	0.0497078651685393	uM	610	650	3PGA	pOR1OR2-MGapt-deGFP	5	5.0	0.0	2	20	1	DAJ_MK_MY	0.33	4.8	0	0	200	MGaptamer150610650
MGaptamer	150	39786	11.051666666666666	L12	0.0415280898876404	uM	610	650	3PGA	pOR1OR2-MGapt-deGFP	5	5.0	0.0	2	20	2	DAJ_MK_MY	0.33	4.8	0	0	200	MGaptamer150610650
MGaptamer	150	39786	11.051666666666666	L13	0.0443595505617977	uM	610	650	3PGA	pOR1OR2-MGapt-deGFP	5	5.0	0.0	2	20	3	DAJ_MK_MY	0.33	4.8	0	0	200	MGaptamer150610650
MGaptamer	150	39786	11.051666666666666	L14	0.0361797752808988	uM	610	650	3PGA	pOR1OR2-MGapt-deGFP	5	5.0	0.0	4	20	1	DAJ_MK_MY	0.33	4.8	0	0	200	MGaptamer150610650
MGaptamer	150	39786	11.051666666666666	L15	0.0411685393258427	uM	610	650	3PGA	pOR1OR2-MGapt-deGFP	5	5.0	0.0	4	20	2	DAJ_MK_MY	0.33	4.8	0	0	200	MGaptamer150610650
MGaptamer	150	39786	11.051666666666666	L16	0.0410786516853932	uM	610	650	3PGA	pOR1OR2-MGapt-deGFP	5	5.0	0.0	4	20	3	DAJ_MK_MY	0.33	4.8	0	0	200	MGaptamer150610650
MGaptamer	150	39786	11.051666666666666	L17	0.0489438202247191	uM	610	650	3PGA	pOR1OR2-MGapt-deGFP	5	5.0	0.0	6	20	1	DAJ_MK_MY	0.33	4.8	0	0	200	MGaptamer150610650
MGaptamer	150	39786	11.051666666666666	L18	0.0391460674157303	uM	610	650	3PGA	pOR1OR2-MGapt-deGFP	5	5.0	0.0	6	20	2	DAJ_MK_MY	0.33	4.8	0	0	200	MGaptamer150610650
MGaptamer	150	39786	11.051666666666666	L19	0.0482247191011235	uM	610	650	3PGA	pOR1OR2-MGapt-deGFP	5	5.0	0.0	6	20	3	DAJ_MK_MY	0.33	4.8	0	0	200	MGaptamer150610650
MGaptamer	150	39786	11.051666666666666	L20	0.0343370786516853	uM	610	650	3PGA	pOR1OR2-MGapt-deGFP	5	5.0	0.0	8	20	1	DAJ_MK_MY	0.33	4.8	0	0	200	MGaptamer150610650
MGaptamer	150	39786	11.051666666666666	L21	0.0490786516853932	uM	610	650	3PGA	pOR1OR2-MGapt-deGFP	5	5.0	0.0	8	20	2	DAJ_MK_MY	0.33	4.8	0	0	200	MGaptamer150610650
MGaptamer	150	39786	11.051666666666666	L22	0.0492134831460674	uM	610	650	3PGA	pOR1OR2-MGapt-deGFP	5	5.0	0.0	8	20	3	DAJ_MK_MY	0.33	4.8	0	0	200	MGaptamer150610650
MGaptamer	150	39786	11.051666666666666	L23	0.0456629213483146	uM	610	650	3PGA	pOR1OR2-MGapt-deGFP	5	5.0	0.0	10	20	1	DAJ_MK_MY	0.33	4.8	0	0	200	MGaptamer150610650
MGaptamer	150	39786	11.051666666666666	M2	0.0408089887640449	uM	610	650	3PGA	pOR1OR2-MGapt-deGFP	5	5.0	0.0	10	20	2	DAJ_MK_MY	0.33	4.8	0	0	200	MGaptamer150610650
MGaptamer	150	39786	11.051666666666666	M3	0.0331235955056179	uM	610	650	3PGA	pOR1OR2-MGapt-deGFP	5	5.0	0.0	10	20	3	DAJ_MK_MY	0.33	4.8	0	0	200	MGaptamer150610650
MGaptamer	150	39786	11.051666666666666	M4	0.051191011235955	uM	610	650	3PGA	pOR1OR2-MGapt-deGFP	5	5.0	0.0	0	30	1	DAJ_MK_MY	0.33	4.8	0	0	200	MGaptamer150610650
MGaptamer	150	39786	11.051666666666666	M5	0.0458426966292134	uM	610	650	3PGA	pOR1OR2-MGapt-deGFP	5	5.0	0.0	0	30	2	DAJ_MK_MY	0.33	4.8	0	0	200	MGaptamer150610650
MGaptamer	150	39786	11.051666666666666	M6	0.0367640449438202	uM	610	650	3PGA	pOR1OR2-MGapt-deGFP	5	5.0	0.0	0	30	3	DAJ_MK_MY	0.33	4.8	0	0	200	MGaptamer150610650
MGaptamer	150	39786	11.051666666666666	M7	0.0426966292134831	uM	610	650	3PGA	pOR1OR2-MGapt-deGFP	5	5.0	0.0	2	30	1	DAJ_MK_MY	0.33	4.8	0	0	200	MGaptamer150610650
MGaptamer	150	39786	11.051666666666666	M8	0.0397752808988764	uM	610	650	3PGA	pOR1OR2-MGapt-deGFP	5	5.0	0.0	2	30	2	DAJ_MK_MY	0.33	4.8	0	0	200	MGaptamer150610650
MGaptamer	150	39786	11.051666666666666	M9	0.0393707865168539	uM	610	650	3PGA	pOR1OR2-MGapt-deGFP	5	5.0	0.0	2	30	3	DAJ_MK_MY	0.33	4.8	0	0	200	MGaptamer150610650
MGaptamer	150	39786	11.051666666666666	M10	0.0338876404494382	uM	610	650	3PGA	pOR1OR2-MGapt-deGFP	5	5.0	0.0	4	30	1	DAJ_MK_MY	0.33	4.8	0	0	200	MGaptamer150610650
MGaptamer	150	39786	11.051666666666666	M11	0.0409438202247191	uM	610	650	3PGA	pOR1OR2-MGapt-deGFP	5	5.0	0.0	4	30	2	DAJ_MK_MY	0.33	4.8	0	0	200	MGaptamer150610650
MGaptamer	150	39786	11.051666666666666	M12	0.0303820224719101	uM	610	650	3PGA	pOR1OR2-MGapt-deGFP	5	5.0	0.0	4	30	3	DAJ_MK_MY	0.33	4.8	0	0	200	MGaptamer150610650
MGaptamer	150	39786	11.051666666666666	M13	0.0366741573033707	uM	610	650	3PGA	pOR1OR2-MGapt-deGFP	5	5.0	0.0	6	30	1	DAJ_MK_MY	0.33	4.8	0	0	200	MGaptamer150610650
MGaptamer	150	39786	11.051666666666666	M14	0.0412584269662921	uM	610	650	3PGA	pOR1OR2-MGapt-deGFP	5	5.0	0.0	6	30	2	DAJ_MK_MY	0.33	4.8	0	0	200	MGaptamer150610650
MGaptamer	150	39786	11.051666666666666	M15	0.0480898876404494	uM	610	650	3PGA	pOR1OR2-MGapt-deGFP	5	5.0	0.0	6	30	3	DAJ_MK_MY	0.33	4.8	0	0	200	MGaptamer150610650
MGaptamer	150	39786	11.051666666666666	M16	0.0359101123595505	uM	610	650	3PGA	pOR1OR2-MGapt-deGFP	5	5.0	0.0	8	30	1	DAJ_MK_MY	0.33	4.8	0	0	200	MGaptamer150610650
MGaptamer	150	39786	11.051666666666666	M17	0.0368539325842696	uM	610	650	3PGA	pOR1OR2-MGapt-deGFP	5	5.0	0.0	8	30	2	DAJ_MK_MY	0.33	4.8	0	0	200	MGaptamer150610650
MGaptamer	150	39786	11.051666666666666	M18	0.0437303370786516	uM	610	650	3PGA	pOR1OR2-MGapt-deGFP	5	5.0	0.0	8	30	3	DAJ_MK_MY	0.33	4.8	0	0	200	MGaptamer150610650
MGaptamer	150	39786	11.051666666666666	M19	0.0456179775280898	uM	610	650	3PGA	pOR1OR2-MGapt-deGFP	5	5.0	0.0	10	30	1	DAJ_MK_MY	0.33	4.8	0	0	200	MGaptamer150610650
MGaptamer	150	39786	11.051666666666666	M20	0.0495730337078651	uM	610	650	3PGA	pOR1OR2-MGapt-deGFP	5	5.0	0.0	10	30	2	DAJ_MK_MY	0.33	4.8	0	0	200	MGaptamer150610650
MGaptamer	150	39786	11.051666666666666	M21	0.0524044943820224	uM	610	650	3PGA	pOR1OR2-MGapt-deGFP	5	5.0	0.0	10	30	3	DAJ_MK_MY	0.33	4.8	0	0	200	MGaptamer150610650
MGaptamer	150	39786	11.051666666666666	M22	0.0413483146067415	uM	610	650	3PGA	pOR1OR2-MGapt-deGFP	5	5.0	0.0	0	45	1	DAJ_MK_MY	0.33	4.8	0	0	200	MGaptamer150610650
MGaptamer	150	39786	11.051666666666666	M23	0.0502471910112359	uM	610	650	3PGA	pOR1OR2-MGapt-deGFP	5	5.0	0.0	0	45	2	DAJ_MK_MY	0.33	4.8	0	0	200	MGaptamer150610650
MGaptamer	150	39786	11.051666666666666	N2	0.0586966292134831	uM	610	650	3PGA	pOR1OR2-MGapt-deGFP	5	5.0	0.0	0	45	3	DAJ_MK_MY	0.33	4.8	0	0	200	MGaptamer150610650
MGaptamer	150	39786	11.051666666666666	N3	0.0408539325842696	uM	610	650	3PGA	pOR1OR2-MGapt-deGFP	5	5.0	0.0	2	45	1	DAJ_MK_MY	0.33	4.8	0	0	200	MGaptamer150610650
MGaptamer	150	39786	11.051666666666666	N4	0.0450786516853932	uM	610	650	3PGA	pOR1OR2-MGapt-deGFP	5	5.0	0.0	2	45	2	DAJ_MK_MY	0.33	4.8	0	0	200	MGaptamer150610650
MGaptamer	150	39786	11.051666666666666	N5	0.0433707865168539	uM	610	650	3PGA	pOR1OR2-MGapt-deGFP	5	5.0	0.0	2	45	3	DAJ_MK_MY	0.33	4.8	0	0	200	MGaptamer150610650
MGaptamer	150	39786	11.051666666666666	N6	0.0405842696629213	uM	610	650	3PGA	pOR1OR2-MGapt-deGFP	5	5.0	0.0	4	45	1	DAJ_MK_MY	0.33	4.8	0	0	200	MGaptamer150610650
MGaptamer	150	39786	11.051666666666666	N7	0.0489887640449438	uM	610	650	3PGA	pOR1OR2-MGapt-deGFP	5	5.0	0.0	4	45	2	DAJ_MK_MY	0.33	4.8	0	0	200	MGaptamer150610650
MGaptamer	150	39786	11.051666666666666	N8	0.0453932584269662	uM	610	650	3PGA	pOR1OR2-MGapt-deGFP	5	5.0	0.0	4	45	3	DAJ_MK_MY	0.33	4.8	0	0	200	MGaptamer150610650
MGaptamer	150	39786	11.051666666666666	N9	0.0437303370786516	uM	610	650	3PGA	pOR1OR2-MGapt-deGFP	5	5.0	0.0	6	45	1	DAJ_MK_MY	0.33	4.8	0	0	200	MGaptamer150610650
MGaptamer	150	39786	11.051666666666666	N10	0.0370337078651685	uM	610	650	3PGA	pOR1OR2-MGapt-deGFP	5	5.0	0.0	6	45	2	DAJ_MK_MY	0.33	4.8	0	0	200	MGaptamer150610650
MGaptamer	150	39786	11.051666666666666	N11	0.0357303370786516	uM	610	650	3PGA	pOR1OR2-MGapt-deGFP	5	5.0	0.0	6	45	3	DAJ_MK_MY	0.33	4.8	0	0	200	MGaptamer150610650
MGaptamer	150	39786	11.051666666666666	N12	0.053438202247191	uM	610	650	3PGA	pOR1OR2-MGapt-deGFP	5	5.0	0.0	8	45	1	DAJ_MK_MY	0.33	4.8	0	0	200	MGaptamer150610650
MGaptamer	150	39786	11.051666666666666	N13	0.0319550561797752	uM	610	650	3PGA	pOR1OR2-MGapt-deGFP	5	5.0	0.0	8	45	2	DAJ_MK_MY	0.33	4.8	0	0	200	MGaptamer150610650
MGaptamer	150	39786	11.051666666666666	N14	0.0418876404494382	uM	610	650	3PGA	pOR1OR2-MGapt-deGFP	5	5.0	0.0	8	45	3	DAJ_MK_MY	0.33	4.8	0	0	200	MGaptamer150610650
MGaptamer	150	39786	11.051666666666666	N15	0.0449438202247191	uM	610	650	3PGA	pOR1OR2-MGapt-deGFP	5	5.0	0.0	10	45	1	DAJ_MK_MY	0.33	4.8	0	0	200	MGaptamer150610650
MGaptamer	150	39786	11.051666666666666	N16	0.0392359550561797	uM	610	650	3PGA	pOR1OR2-MGapt-deGFP	5	5.0	0.0	10	45	2	DAJ_MK_MY	0.33	4.8	0	0	200	MGaptamer150610650
MGaptamer	150	39786	11.051666666666666	N17	0.0482247191011235	uM	610	650	3PGA	pOR1OR2-MGapt-deGFP	5	5.0	0.0	10	45	3	DAJ_MK_MY	0.33	4.8	0	0	200	MGaptamer150610650
MGaptamer	150	39786	11.051666666666666	N18	0.0232808988764044	uM	610	650	3PGA	pOR1OR2-MGapt-deGFP	5	5.0	0.0	0	0	1	DAJ_MK_MY	0.33	4.8	0	0	0	MGaptamer150610650
MGaptamer	150	39786	11.051666666666666	N19	0.025752808988764	uM	610	650	3PGA	pOR1OR2-MGapt-deGFP	5	5.0	0.0	0	0	2	DAJ_MK_MY	0.33	4.8	0	0	0	MGaptamer150610650
MGaptamer	150	39786	11.051666666666666	N20	0.024629213483146	uM	610	650	3PGA	pOR1OR2-MGapt-deGFP	5	5.0	0.0	0	0	3	DAJ_MK_MY	0.33	4.8	0	0	0	MGaptamer150610650
MGaptamer	150	39966	11.101666666666668	I2	0.0430561797752809	uM	610	650	3PGA	pOR1OR2-MGapt-deGFP	5	5.0	0.0	0	0	1	DAJ_MK_MY	0.33	4.8	0	0	200	MGaptamer150610650
MGaptamer	150	39966	11.101666666666668	I3	0.0331685393258427	uM	610	650	3PGA	pOR1OR2-MGapt-deGFP	5	5.0	0.0	0	0	2	DAJ_MK_MY	0.33	4.8	0	0	200	MGaptamer150610650
MGaptamer	150	39966	11.101666666666668	I4	0.0360898876404494	uM	610	650	3PGA	pOR1OR2-MGapt-deGFP	5	5.0	0.0	0	0	3	DAJ_MK_MY	0.33	4.8	0	0	200	MGaptamer150610650
MGaptamer	150	39966	11.101666666666668	I5	0.0432808988764044	uM	610	650	3PGA	pOR1OR2-MGapt-deGFP	5	5.0	0.0	2	0	1	DAJ_MK_MY	0.33	4.8	0	0	200	MGaptamer150610650
MGaptamer	150	39966	11.101666666666668	I6	0.0424269662921348	uM	610	650	3PGA	pOR1OR2-MGapt-deGFP	5	5.0	0.0	2	0	2	DAJ_MK_MY	0.33	4.8	0	0	200	MGaptamer150610650
MGaptamer	150	39966	11.101666666666668	I7	0.0355505617977528	uM	610	650	3PGA	pOR1OR2-MGapt-deGFP	5	5.0	0.0	2	0	3	DAJ_MK_MY	0.33	4.8	0	0	200	MGaptamer150610650
MGaptamer	150	39966	11.101666666666668	I8	0.029438202247191	uM	610	650	3PGA	pOR1OR2-MGapt-deGFP	5	5.0	0.0	4	0	1	DAJ_MK_MY	0.33	4.8	0	0	200	MGaptamer150610650
MGaptamer	150	39966	11.101666666666668	I9	0.0399101123595505	uM	610	650	3PGA	pOR1OR2-MGapt-deGFP	5	5.0	0.0	4	0	2	DAJ_MK_MY	0.33	4.8	0	0	200	MGaptamer150610650
MGaptamer	150	39966	11.101666666666668	I10	0.0509662921348314	uM	610	650	3PGA	pOR1OR2-MGapt-deGFP	5	5.0	0.0	4	0	3	DAJ_MK_MY	0.33	4.8	0	0	200	MGaptamer150610650
MGaptamer	150	39966	11.101666666666668	I11	0.0329887640449438	uM	610	650	3PGA	pOR1OR2-MGapt-deGFP	5	5.0	0.0	6	0	1	DAJ_MK_MY	0.33	4.8	0	0	200	MGaptamer150610650
MGaptamer	150	39966	11.101666666666668	I12	0.0441348314606741	uM	610	650	3PGA	pOR1OR2-MGapt-deGFP	5	5.0	0.0	6	0	2	DAJ_MK_MY	0.33	4.8	0	0	200	MGaptamer150610650
MGaptamer	150	39966	11.101666666666668	I13	0.0388314606741573	uM	610	650	3PGA	pOR1OR2-MGapt-deGFP	5	5.0	0.0	6	0	3	DAJ_MK_MY	0.33	4.8	0	0	200	MGaptamer150610650
MGaptamer	150	39966	11.101666666666668	I14	0.0461123595505617	uM	610	650	3PGA	pOR1OR2-MGapt-deGFP	5	5.0	0.0	8	0	1	DAJ_MK_MY	0.33	4.8	0	0	200	MGaptamer150610650
MGaptamer	150	39966	11.101666666666668	I15	0.0399550561797752	uM	610	650	3PGA	pOR1OR2-MGapt-deGFP	5	5.0	0.0	8	0	2	DAJ_MK_MY	0.33	4.8	0	0	200	MGaptamer150610650
MGaptamer	150	39966	11.101666666666668	I16	0.0425168539325842	uM	610	650	3PGA	pOR1OR2-MGapt-deGFP	5	5.0	0.0	8	0	3	DAJ_MK_MY	0.33	4.8	0	0	200	MGaptamer150610650
MGaptamer	150	39966	11.101666666666668	I17	0.0364494382022471	uM	610	650	3PGA	pOR1OR2-MGapt-deGFP	5	5.0	0.0	10	0	1	DAJ_MK_MY	0.33	4.8	0	0	200	MGaptamer150610650
MGaptamer	150	39966	11.101666666666668	I18	0.0442696629213483	uM	610	650	3PGA	pOR1OR2-MGapt-deGFP	5	5.0	0.0	10	0	2	DAJ_MK_MY	0.33	4.8	0	0	200	MGaptamer150610650
MGaptamer	150	39966	11.101666666666668	I19	0.0334831460674157	uM	610	650	3PGA	pOR1OR2-MGapt-deGFP	5	5.0	0.0	10	0	3	DAJ_MK_MY	0.33	4.8	0	0	200	MGaptamer150610650
MGaptamer	150	39966	11.101666666666668	I20	0.045752808988764	uM	610	650	3PGA	pOR1OR2-MGapt-deGFP	5	5.0	0.0	0	5	1	DAJ_MK_MY	0.33	4.8	0	0	200	MGaptamer150610650
MGaptamer	150	39966	11.101666666666668	I21	0.0245393258426966	uM	610	650	3PGA	pOR1OR2-MGapt-deGFP	5	5.0	0.0	0	5	2	DAJ_MK_MY	0.33	4.8	0	0	200	MGaptamer150610650
MGaptamer	150	39966	11.101666666666668	I22	0.0419775280898876	uM	610	650	3PGA	pOR1OR2-MGapt-deGFP	5	5.0	0.0	0	5	3	DAJ_MK_MY	0.33	4.8	0	0	200	MGaptamer150610650
MGaptamer	150	39966	11.101666666666668	I23	0.0350112359550561	uM	610	650	3PGA	pOR1OR2-MGapt-deGFP	5	5.0	0.0	2	5	1	DAJ_MK_MY	0.33	4.8	0	0	200	MGaptamer150610650
MGaptamer	150	39966	11.101666666666668	J2	0.0345168539325842	uM	610	650	3PGA	pOR1OR2-MGapt-deGFP	5	5.0	0.0	2	5	2	DAJ_MK_MY	0.33	4.8	0	0	200	MGaptamer150610650
MGaptamer	150	39966	11.101666666666668	J3	0.0356853932584269	uM	610	650	3PGA	pOR1OR2-MGapt-deGFP	5	5.0	0.0	2	5	3	DAJ_MK_MY	0.33	4.8	0	0	200	MGaptamer150610650
MGaptamer	150	39966	11.101666666666668	J4	0.0423370786516853	uM	610	650	3PGA	pOR1OR2-MGapt-deGFP	5	5.0	0.0	4	5	1	DAJ_MK_MY	0.33	4.8	0	0	200	MGaptamer150610650
MGaptamer	150	39966	11.101666666666668	J5	0.0473707865168539	uM	610	650	3PGA	pOR1OR2-MGapt-deGFP	5	5.0	0.0	4	5	2	DAJ_MK_MY	0.33	4.8	0	0	200	MGaptamer150610650
MGaptamer	150	39966	11.101666666666668	J6	0.034067415730337	uM	610	650	3PGA	pOR1OR2-MGapt-deGFP	5	5.0	0.0	4	5	3	DAJ_MK_MY	0.33	4.8	0	0	200	MGaptamer150610650
MGaptamer	150	39966	11.101666666666668	J7	0.0407191011235955	uM	610	650	3PGA	pOR1OR2-MGapt-deGFP	5	5.0	0.0	6	5	1	DAJ_MK_MY	0.33	4.8	0	0	200	MGaptamer150610650
MGaptamer	150	39966	11.101666666666668	J8	0.0364494382022471	uM	610	650	3PGA	pOR1OR2-MGapt-deGFP	5	5.0	0.0	6	5	2	DAJ_MK_MY	0.33	4.8	0	0	200	MGaptamer150610650
MGaptamer	150	39966	11.101666666666668	J9	0.033752808988764	uM	610	650	3PGA	pOR1OR2-MGapt-deGFP	5	5.0	0.0	6	5	3	DAJ_MK_MY	0.33	4.8	0	0	200	MGaptamer150610650
MGaptamer	150	39966	11.101666666666668	J10	0.0317303370786516	uM	610	650	3PGA	pOR1OR2-MGapt-deGFP	5	5.0	0.0	8	5	1	DAJ_MK_MY	0.33	4.8	0	0	200	MGaptamer150610650
MGaptamer	150	39966	11.101666666666668	J11	0.0369887640449438	uM	610	650	3PGA	pOR1OR2-MGapt-deGFP	5	5.0	0.0	8	5	2	DAJ_MK_MY	0.33	4.8	0	0	200	MGaptamer150610650
MGaptamer	150	39966	11.101666666666668	J12	0.0342921348314606	uM	610	650	3PGA	pOR1OR2-MGapt-deGFP	5	5.0	0.0	8	5	3	DAJ_MK_MY	0.33	4.8	0	0	200	MGaptamer150610650
MGaptamer	150	39966	11.101666666666668	J13	0.0279550561797752	uM	610	650	3PGA	pOR1OR2-MGapt-deGFP	5	5.0	0.0	10	5	1	DAJ_MK_MY	0.33	4.8	0	0	200	MGaptamer150610650
MGaptamer	150	39966	11.101666666666668	J14	0.0380224719101123	uM	610	650	3PGA	pOR1OR2-MGapt-deGFP	5	5.0	0.0	10	5	2	DAJ_MK_MY	0.33	4.8	0	0	200	MGaptamer150610650
MGaptamer	150	39966	11.101666666666668	J15	0.0396853932584269	uM	610	650	3PGA	pOR1OR2-MGapt-deGFP	5	5.0	0.0	10	5	3	DAJ_MK_MY	0.33	4.8	0	0	200	MGaptamer150610650
MGaptamer	150	39966	11.101666666666668	J16	0.0434606741573033	uM	610	650	3PGA	pOR1OR2-MGapt-deGFP	5	5.0	0.0	0	10	1	DAJ_MK_MY	0.33	4.8	0	0	200	MGaptamer150610650
MGaptamer	150	39966	11.101666666666668	J17	0.0466516853932584	uM	610	650	3PGA	pOR1OR2-MGapt-deGFP	5	5.0	0.0	0	10	2	DAJ_MK_MY	0.33	4.8	0	0	200	MGaptamer150610650
MGaptamer	150	39966	11.101666666666668	J18	0.030876404494382	uM	610	650	3PGA	pOR1OR2-MGapt-deGFP	5	5.0	0.0	0	10	3	DAJ_MK_MY	0.33	4.8	0	0	200	MGaptamer150610650
MGaptamer	150	39966	11.101666666666668	J19	0.0575730337078651	uM	610	650	3PGA	pOR1OR2-MGapt-deGFP	5	5.0	0.0	2	10	1	DAJ_MK_MY	0.33	4.8	0	0	200	MGaptamer150610650
MGaptamer	150	39966	11.101666666666668	J20	0.0460224719101123	uM	610	650	3PGA	pOR1OR2-MGapt-deGFP	5	5.0	0.0	2	10	2	DAJ_MK_MY	0.33	4.8	0	0	200	MGaptamer150610650
MGaptamer	150	39966	11.101666666666668	J21	0.0382022471910112	uM	610	650	3PGA	pOR1OR2-MGapt-deGFP	5	5.0	0.0	2	10	3	DAJ_MK_MY	0.33	4.8	0	0	200	MGaptamer150610650
MGaptamer	150	39966	11.101666666666668	J22	0.0497977528089887	uM	610	650	3PGA	pOR1OR2-MGapt-deGFP	5	5.0	0.0	4	10	1	DAJ_MK_MY	0.33	4.8	0	0	200	MGaptamer150610650
MGaptamer	150	39966	11.101666666666668	J23	0.0448089887640449	uM	610	650	3PGA	pOR1OR2-MGapt-deGFP	5	5.0	0.0	4	10	2	DAJ_MK_MY	0.33	4.8	0	0	200	MGaptamer150610650
MGaptamer	150	39966	11.101666666666668	K2	0.0375280898876404	uM	610	650	3PGA	pOR1OR2-MGapt-deGFP	5	5.0	0.0	4	10	3	DAJ_MK_MY	0.33	4.8	0	0	200	MGaptamer150610650
MGaptamer	150	39966	11.101666666666668	K3	0.0377977528089887	uM	610	650	3PGA	pOR1OR2-MGapt-deGFP	5	5.0	0.0	6	10	1	DAJ_MK_MY	0.33	4.8	0	0	200	MGaptamer150610650
MGaptamer	150	39966	11.101666666666668	K4	0.0379775280898876	uM	610	650	3PGA	pOR1OR2-MGapt-deGFP	5	5.0	0.0	6	10	2	DAJ_MK_MY	0.33	4.8	0	0	200	MGaptamer150610650
MGaptamer	150	39966	11.101666666666668	K5	0.0271460674157303	uM	610	650	3PGA	pOR1OR2-MGapt-deGFP	5	5.0	0.0	6	10	3	DAJ_MK_MY	0.33	4.8	0	0	200	MGaptamer150610650
MGaptamer	150	39966	11.101666666666668	K6	0.0344719101123595	uM	610	650	3PGA	pOR1OR2-MGapt-deGFP	5	5.0	0.0	8	10	1	DAJ_MK_MY	0.33	4.8	0	0	200	MGaptamer150610650
MGaptamer	150	39966	11.101666666666668	K7	0.0316404494382022	uM	610	650	3PGA	pOR1OR2-MGapt-deGFP	5	5.0	0.0	8	10	2	DAJ_MK_MY	0.33	4.8	0	0	200	MGaptamer150610650
MGaptamer	150	39966	11.101666666666668	K8	0.0487640449438202	uM	610	650	3PGA	pOR1OR2-MGapt-deGFP	5	5.0	0.0	8	10	3	DAJ_MK_MY	0.33	4.8	0	0	200	MGaptamer150610650
MGaptamer	150	39966	11.101666666666668	K9	0.0582471910112359	uM	610	650	3PGA	pOR1OR2-MGapt-deGFP	5	5.0	0.0	10	10	1	DAJ_MK_MY	0.33	4.8	0	0	200	MGaptamer150610650
MGaptamer	150	39966	11.101666666666668	K10	0.0390112359550561	uM	610	650	3PGA	pOR1OR2-MGapt-deGFP	5	5.0	0.0	10	10	2	DAJ_MK_MY	0.33	4.8	0	0	200	MGaptamer150610650
MGaptamer	150	39966	11.101666666666668	K11	0.0344719101123595	uM	610	650	3PGA	pOR1OR2-MGapt-deGFP	5	5.0	0.0	10	10	3	DAJ_MK_MY	0.33	4.8	0	0	200	MGaptamer150610650
MGaptamer	150	39966	11.101666666666668	K12	0.0472808988764044	uM	610	650	3PGA	pOR1OR2-MGapt-deGFP	5	5.0	0.0	0	15	1	DAJ_MK_MY	0.33	4.8	0	0	200	MGaptamer150610650
MGaptamer	150	39966	11.101666666666668	K13	0.0489887640449438	uM	610	650	3PGA	pOR1OR2-MGapt-deGFP	5	5.0	0.0	0	15	2	DAJ_MK_MY	0.33	4.8	0	0	200	MGaptamer150610650
MGaptamer	150	39966	11.101666666666668	K14	0.0368089887640449	uM	610	650	3PGA	pOR1OR2-MGapt-deGFP	5	5.0	0.0	0	15	3	DAJ_MK_MY	0.33	4.8	0	0	200	MGaptamer150610650
MGaptamer	150	39966	11.101666666666668	K15	0.044314606741573	uM	610	650	3PGA	pOR1OR2-MGapt-deGFP	5	5.0	0.0	2	15	1	DAJ_MK_MY	0.33	4.8	0	0	200	MGaptamer150610650
MGaptamer	150	39966	11.101666666666668	K16	0.0516404494382022	uM	610	650	3PGA	pOR1OR2-MGapt-deGFP	5	5.0	0.0	2	15	2	DAJ_MK_MY	0.33	4.8	0	0	200	MGaptamer150610650
MGaptamer	150	39966	11.101666666666668	K17	0.0516404494382022	uM	610	650	3PGA	pOR1OR2-MGapt-deGFP	5	5.0	0.0	2	15	3	DAJ_MK_MY	0.33	4.8	0	0	200	MGaptamer150610650
MGaptamer	150	39966	11.101666666666668	K18	0.0483595505617977	uM	610	650	3PGA	pOR1OR2-MGapt-deGFP	5	5.0	0.0	4	15	1	DAJ_MK_MY	0.33	4.8	0	0	200	MGaptamer150610650
MGaptamer	150	39966	11.101666666666668	K19	0.0458876404494382	uM	610	650	3PGA	pOR1OR2-MGapt-deGFP	5	5.0	0.0	4	15	2	DAJ_MK_MY	0.33	4.8	0	0	200	MGaptamer150610650
MGaptamer	150	39966	11.101666666666668	K20	0.0528089887640449	uM	610	650	3PGA	pOR1OR2-MGapt-deGFP	5	5.0	0.0	4	15	3	DAJ_MK_MY	0.33	4.8	0	0	200	MGaptamer150610650
MGaptamer	150	39966	11.101666666666668	K21	0.0476853932584269	uM	610	650	3PGA	pOR1OR2-MGapt-deGFP	5	5.0	0.0	6	15	1	DAJ_MK_MY	0.33	4.8	0	0	200	MGaptamer150610650
MGaptamer	150	39966	11.101666666666668	K22	0.0462471910112359	uM	610	650	3PGA	pOR1OR2-MGapt-deGFP	5	5.0	0.0	6	15	2	DAJ_MK_MY	0.33	4.8	0	0	200	MGaptamer150610650
MGaptamer	150	39966	11.101666666666668	K23	0.0509662921348314	uM	610	650	3PGA	pOR1OR2-MGapt-deGFP	5	5.0	0.0	6	15	3	DAJ_MK_MY	0.33	4.8	0	0	200	MGaptamer150610650
MGaptamer	150	39966	11.101666666666668	L2	0.0379325842696629	uM	610	650	3PGA	pOR1OR2-MGapt-deGFP	5	5.0	0.0	8	15	1	DAJ_MK_MY	0.33	4.8	0	0	200	MGaptamer150610650
MGaptamer	150	39966	11.101666666666668	L3	0.0530337078651685	uM	610	650	3PGA	pOR1OR2-MGapt-deGFP	5	5.0	0.0	8	15	2	DAJ_MK_MY	0.33	4.8	0	0	200	MGaptamer150610650
MGaptamer	150	39966	11.101666666666668	L4	0.0291235955056179	uM	610	650	3PGA	pOR1OR2-MGapt-deGFP	5	5.0	0.0	8	15	3	DAJ_MK_MY	0.33	4.8	0	0	200	MGaptamer150610650
MGaptamer	150	39966	11.101666666666668	L5	0.0367640449438202	uM	610	650	3PGA	pOR1OR2-MGapt-deGFP	5	5.0	0.0	10	15	1	DAJ_MK_MY	0.33	4.8	0	0	200	MGaptamer150610650
MGaptamer	150	39966	11.101666666666668	L6	0.0310112359550561	uM	610	650	3PGA	pOR1OR2-MGapt-deGFP	5	5.0	0.0	10	15	2	DAJ_MK_MY	0.33	4.8	0	0	200	MGaptamer150610650
MGaptamer	150	39966	11.101666666666668	L7	0.0339325842696629	uM	610	650	3PGA	pOR1OR2-MGapt-deGFP	5	5.0	0.0	10	15	3	DAJ_MK_MY	0.33	4.8	0	0	200	MGaptamer150610650
MGaptamer	150	39966	11.101666666666668	L8	0.0437303370786516	uM	610	650	3PGA	pOR1OR2-MGapt-deGFP	5	5.0	0.0	0	20	1	DAJ_MK_MY	0.33	4.8	0	0	200	MGaptamer150610650
MGaptamer	150	39966	11.101666666666668	L9	0.0433707865168539	uM	610	650	3PGA	pOR1OR2-MGapt-deGFP	5	5.0	0.0	0	20	2	DAJ_MK_MY	0.33	4.8	0	0	200	MGaptamer150610650
MGaptamer	150	39966	11.101666666666668	L10	0.0379775280898876	uM	610	650	3PGA	pOR1OR2-MGapt-deGFP	5	5.0	0.0	0	20	3	DAJ_MK_MY	0.33	4.8	0	0	200	MGaptamer150610650
MGaptamer	150	39966	11.101666666666668	L11	0.0382921348314606	uM	610	650	3PGA	pOR1OR2-MGapt-deGFP	5	5.0	0.0	2	20	1	DAJ_MK_MY	0.33	4.8	0	0	200	MGaptamer150610650
MGaptamer	150	39966	11.101666666666668	L12	0.0467415730337078	uM	610	650	3PGA	pOR1OR2-MGapt-deGFP	5	5.0	0.0	2	20	2	DAJ_MK_MY	0.33	4.8	0	0	200	MGaptamer150610650
MGaptamer	150	39966	11.101666666666668	L13	0.0462921348314606	uM	610	650	3PGA	pOR1OR2-MGapt-deGFP	5	5.0	0.0	2	20	3	DAJ_MK_MY	0.33	4.8	0	0	200	MGaptamer150610650
MGaptamer	150	39966	11.101666666666668	L14	0.041752808988764	uM	610	650	3PGA	pOR1OR2-MGapt-deGFP	5	5.0	0.0	4	20	1	DAJ_MK_MY	0.33	4.8	0	0	200	MGaptamer150610650
MGaptamer	150	39966	11.101666666666668	L15	0.0517752808988764	uM	610	650	3PGA	pOR1OR2-MGapt-deGFP	5	5.0	0.0	4	20	2	DAJ_MK_MY	0.33	4.8	0	0	200	MGaptamer150610650
MGaptamer	150	39966	11.101666666666668	L16	0.0422022471910112	uM	610	650	3PGA	pOR1OR2-MGapt-deGFP	5	5.0	0.0	4	20	3	DAJ_MK_MY	0.33	4.8	0	0	200	MGaptamer150610650
MGaptamer	150	39966	11.101666666666668	L17	0.0289438202247191	uM	610	650	3PGA	pOR1OR2-MGapt-deGFP	5	5.0	0.0	6	20	1	DAJ_MK_MY	0.33	4.8	0	0	200	MGaptamer150610650
MGaptamer	150	39966	11.101666666666668	L18	0.0364494382022471	uM	610	650	3PGA	pOR1OR2-MGapt-deGFP	5	5.0	0.0	6	20	2	DAJ_MK_MY	0.33	4.8	0	0	200	MGaptamer150610650
MGaptamer	150	39966	11.101666666666668	L19	0.0416179775280898	uM	610	650	3PGA	pOR1OR2-MGapt-deGFP	5	5.0	0.0	6	20	3	DAJ_MK_MY	0.33	4.8	0	0	200	MGaptamer150610650
MGaptamer	150	39966	11.101666666666668	L20	0.0480449438202247	uM	610	650	3PGA	pOR1OR2-MGapt-deGFP	5	5.0	0.0	8	20	1	DAJ_MK_MY	0.33	4.8	0	0	200	MGaptamer150610650
MGaptamer	150	39966	11.101666666666668	L21	0.0307415730337078	uM	610	650	3PGA	pOR1OR2-MGapt-deGFP	5	5.0	0.0	8	20	2	DAJ_MK_MY	0.33	4.8	0	0	200	MGaptamer150610650
MGaptamer	150	39966	11.101666666666668	L22	0.0420224719101123	uM	610	650	3PGA	pOR1OR2-MGapt-deGFP	5	5.0	0.0	8	20	3	DAJ_MK_MY	0.33	4.8	0	0	200	MGaptamer150610650
MGaptamer	150	39966	11.101666666666668	L23	0.0391460674157303	uM	610	650	3PGA	pOR1OR2-MGapt-deGFP	5	5.0	0.0	10	20	1	DAJ_MK_MY	0.33	4.8	0	0	200	MGaptamer150610650
MGaptamer	150	39966	11.101666666666668	M2	0.0337078651685393	uM	610	650	3PGA	pOR1OR2-MGapt-deGFP	5	5.0	0.0	10	20	2	DAJ_MK_MY	0.33	4.8	0	0	200	MGaptamer150610650
MGaptamer	150	39966	11.101666666666668	M3	0.0453932584269662	uM	610	650	3PGA	pOR1OR2-MGapt-deGFP	5	5.0	0.0	10	20	3	DAJ_MK_MY	0.33	4.8	0	0	200	MGaptamer150610650
MGaptamer	150	39966	11.101666666666668	M4	0.0339775280898876	uM	610	650	3PGA	pOR1OR2-MGapt-deGFP	5	5.0	0.0	0	30	1	DAJ_MK_MY	0.33	4.8	0	0	200	MGaptamer150610650
MGaptamer	150	39966	11.101666666666668	M5	0.0404943820224719	uM	610	650	3PGA	pOR1OR2-MGapt-deGFP	5	5.0	0.0	0	30	2	DAJ_MK_MY	0.33	4.8	0	0	200	MGaptamer150610650
MGaptamer	150	39966	11.101666666666668	M6	0.0359101123595505	uM	610	650	3PGA	pOR1OR2-MGapt-deGFP	5	5.0	0.0	0	30	3	DAJ_MK_MY	0.33	4.8	0	0	200	MGaptamer150610650
MGaptamer	150	39966	11.101666666666668	M7	0.0383370786516853	uM	610	650	3PGA	pOR1OR2-MGapt-deGFP	5	5.0	0.0	2	30	1	DAJ_MK_MY	0.33	4.8	0	0	200	MGaptamer150610650
MGaptamer	150	39966	11.101666666666668	M8	0.0378426966292134	uM	610	650	3PGA	pOR1OR2-MGapt-deGFP	5	5.0	0.0	2	30	2	DAJ_MK_MY	0.33	4.8	0	0	200	MGaptamer150610650
MGaptamer	150	39966	11.101666666666668	M9	0.0448988764044943	uM	610	650	3PGA	pOR1OR2-MGapt-deGFP	5	5.0	0.0	2	30	3	DAJ_MK_MY	0.33	4.8	0	0	200	MGaptamer150610650
MGaptamer	150	39966	11.101666666666668	M10	0.0417078651685393	uM	610	650	3PGA	pOR1OR2-MGapt-deGFP	5	5.0	0.0	4	30	1	DAJ_MK_MY	0.33	4.8	0	0	200	MGaptamer150610650
MGaptamer	150	39966	11.101666666666668	M11	0.0412134831460674	uM	610	650	3PGA	pOR1OR2-MGapt-deGFP	5	5.0	0.0	4	30	2	DAJ_MK_MY	0.33	4.8	0	0	200	MGaptamer150610650
MGaptamer	150	39966	11.101666666666668	M12	0.0332584269662921	uM	610	650	3PGA	pOR1OR2-MGapt-deGFP	5	5.0	0.0	4	30	3	DAJ_MK_MY	0.33	4.8	0	0	200	MGaptamer150610650
MGaptamer	150	39966	11.101666666666668	M13	0.0433258426966292	uM	610	650	3PGA	pOR1OR2-MGapt-deGFP	5	5.0	0.0	6	30	1	DAJ_MK_MY	0.33	4.8	0	0	200	MGaptamer150610650
MGaptamer	150	39966	11.101666666666668	M14	0.0447191011235955	uM	610	650	3PGA	pOR1OR2-MGapt-deGFP	5	5.0	0.0	6	30	2	DAJ_MK_MY	0.33	4.8	0	0	200	MGaptamer150610650
MGaptamer	150	39966	11.101666666666668	M15	0.0344719101123595	uM	610	650	3PGA	pOR1OR2-MGapt-deGFP	5	5.0	0.0	6	30	3	DAJ_MK_MY	0.33	4.8	0	0	200	MGaptamer150610650
MGaptamer	150	39966	11.101666666666668	M16	0.0467415730337078	uM	610	650	3PGA	pOR1OR2-MGapt-deGFP	5	5.0	0.0	8	30	1	DAJ_MK_MY	0.33	4.8	0	0	200	MGaptamer150610650
MGaptamer	150	39966	11.101666666666668	M17	0.0257078651685393	uM	610	650	3PGA	pOR1OR2-MGapt-deGFP	5	5.0	0.0	8	30	2	DAJ_MK_MY	0.33	4.8	0	0	200	MGaptamer150610650
MGaptamer	150	39966	11.101666666666668	M18	0.0404494382022471	uM	610	650	3PGA	pOR1OR2-MGapt-deGFP	5	5.0	0.0	8	30	3	DAJ_MK_MY	0.33	4.8	0	0	200	MGaptamer150610650
MGaptamer	150	39966	11.101666666666668	M19	0.0313258426966292	uM	610	650	3PGA	pOR1OR2-MGapt-deGFP	5	5.0	0.0	10	30	1	DAJ_MK_MY	0.33	4.8	0	0	200	MGaptamer150610650
MGaptamer	150	39966	11.101666666666668	M20	0.0394606741573033	uM	610	650	3PGA	pOR1OR2-MGapt-deGFP	5	5.0	0.0	10	30	2	DAJ_MK_MY	0.33	4.8	0	0	200	MGaptamer150610650
MGaptamer	150	39966	11.101666666666668	M21	0.0353258426966292	uM	610	650	3PGA	pOR1OR2-MGapt-deGFP	5	5.0	0.0	10	30	3	DAJ_MK_MY	0.33	4.8	0	0	200	MGaptamer150610650
MGaptamer	150	39966	11.101666666666668	M22	0.0499325842696629	uM	610	650	3PGA	pOR1OR2-MGapt-deGFP	5	5.0	0.0	0	45	1	DAJ_MK_MY	0.33	4.8	0	0	200	MGaptamer150610650
MGaptamer	150	39966	11.101666666666668	M23	0.044314606741573	uM	610	650	3PGA	pOR1OR2-MGapt-deGFP	5	5.0	0.0	0	45	2	DAJ_MK_MY	0.33	4.8	0	0	200	MGaptamer150610650
MGaptamer	150	39966	11.101666666666668	N2	0.0382022471910112	uM	610	650	3PGA	pOR1OR2-MGapt-deGFP	5	5.0	0.0	0	45	3	DAJ_MK_MY	0.33	4.8	0	0	200	MGaptamer150610650
MGaptamer	150	39966	11.101666666666668	N3	0.0429662921348314	uM	610	650	3PGA	pOR1OR2-MGapt-deGFP	5	5.0	0.0	2	45	1	DAJ_MK_MY	0.33	4.8	0	0	200	MGaptamer150610650
MGaptamer	150	39966	11.101666666666668	N4	0.0357303370786516	uM	610	650	3PGA	pOR1OR2-MGapt-deGFP	5	5.0	0.0	2	45	2	DAJ_MK_MY	0.33	4.8	0	0	200	MGaptamer150610650
MGaptamer	150	39966	11.101666666666668	N5	0.0422921348314606	uM	610	650	3PGA	pOR1OR2-MGapt-deGFP	5	5.0	0.0	2	45	3	DAJ_MK_MY	0.33	4.8	0	0	200	MGaptamer150610650
MGaptamer	150	39966	11.101666666666668	N6	0.0359101123595505	uM	610	650	3PGA	pOR1OR2-MGapt-deGFP	5	5.0	0.0	4	45	1	DAJ_MK_MY	0.33	4.8	0	0	200	MGaptamer150610650
MGaptamer	150	39966	11.101666666666668	N7	0.0280449438202247	uM	610	650	3PGA	pOR1OR2-MGapt-deGFP	5	5.0	0.0	4	45	2	DAJ_MK_MY	0.33	4.8	0	0	200	MGaptamer150610650
MGaptamer	150	39966	11.101666666666668	N8	0.0462022471910112	uM	610	650	3PGA	pOR1OR2-MGapt-deGFP	5	5.0	0.0	4	45	3	DAJ_MK_MY	0.33	4.8	0	0	200	MGaptamer150610650
MGaptamer	150	39966	11.101666666666668	N9	0.0328539325842696	uM	610	650	3PGA	pOR1OR2-MGapt-deGFP	5	5.0	0.0	6	45	1	DAJ_MK_MY	0.33	4.8	0	0	200	MGaptamer150610650
MGaptamer	150	39966	11.101666666666668	N10	0.0482247191011235	uM	610	650	3PGA	pOR1OR2-MGapt-deGFP	5	5.0	0.0	6	45	2	DAJ_MK_MY	0.33	4.8	0	0	200	MGaptamer150610650
MGaptamer	150	39966	11.101666666666668	N11	0.035505617977528	uM	610	650	3PGA	pOR1OR2-MGapt-deGFP	5	5.0	0.0	6	45	3	DAJ_MK_MY	0.33	4.8	0	0	200	MGaptamer150610650
MGaptamer	150	39966	11.101666666666668	N12	0.0415280898876404	uM	610	650	3PGA	pOR1OR2-MGapt-deGFP	5	5.0	0.0	8	45	1	DAJ_MK_MY	0.33	4.8	0	0	200	MGaptamer150610650
MGaptamer	150	39966	11.101666666666668	N13	0.0412584269662921	uM	610	650	3PGA	pOR1OR2-MGapt-deGFP	5	5.0	0.0	8	45	2	DAJ_MK_MY	0.33	4.8	0	0	200	MGaptamer150610650
MGaptamer	150	39966	11.101666666666668	N14	0.052	uM	610	650	3PGA	pOR1OR2-MGapt-deGFP	5	5.0	0.0	8	45	3	DAJ_MK_MY	0.33	4.8	0	0	200	MGaptamer150610650
MGaptamer	150	39966	11.101666666666668	N15	0.034876404494382	uM	610	650	3PGA	pOR1OR2-MGapt-deGFP	5	5.0	0.0	10	45	1	DAJ_MK_MY	0.33	4.8	0	0	200	MGaptamer150610650
MGaptamer	150	39966	11.101666666666668	N16	0.045438202247191	uM	610	650	3PGA	pOR1OR2-MGapt-deGFP	5	5.0	0.0	10	45	2	DAJ_MK_MY	0.33	4.8	0	0	200	MGaptamer150610650
MGaptamer	150	39966	11.101666666666668	N17	0.0398651685393258	uM	610	650	3PGA	pOR1OR2-MGapt-deGFP	5	5.0	0.0	10	45	3	DAJ_MK_MY	0.33	4.8	0	0	200	MGaptamer150610650
MGaptamer	150	39966	11.101666666666668	N18	0.0287191011235955	uM	610	650	3PGA	pOR1OR2-MGapt-deGFP	5	5.0	0.0	0	0	1	DAJ_MK_MY	0.33	4.8	0	0	0	MGaptamer150610650
MGaptamer	150	39966	11.101666666666668	N19	0.0215280898876404	uM	610	650	3PGA	pOR1OR2-MGapt-deGFP	5	5.0	0.0	0	0	2	DAJ_MK_MY	0.33	4.8	0	0	0	MGaptamer150610650
MGaptamer	150	39966	11.101666666666668	N20	0.0250337078651685	uM	610	650	3PGA	pOR1OR2-MGapt-deGFP	5	5.0	0.0	0	0	3	DAJ_MK_MY	0.33	4.8	0	0	0	MGaptamer150610650
MGaptamer	150	40146	11.151666666666667	I2	0.0325393258426966	uM	610	650	3PGA	pOR1OR2-MGapt-deGFP	5	5.0	0.0	0	0	1	DAJ_MK_MY	0.33	4.8	0	0	200	MGaptamer150610650
MGaptamer	150	40146	11.151666666666667	I3	0.0424719101123595	uM	610	650	3PGA	pOR1OR2-MGapt-deGFP	5	5.0	0.0	0	0	2	DAJ_MK_MY	0.33	4.8	0	0	200	MGaptamer150610650
MGaptamer	150	40146	11.151666666666667	I4	0.0332584269662921	uM	610	650	3PGA	pOR1OR2-MGapt-deGFP	5	5.0	0.0	0	0	3	DAJ_MK_MY	0.33	4.8	0	0	200	MGaptamer150610650
MGaptamer	150	40146	11.151666666666667	I5	0.0302921348314606	uM	610	650	3PGA	pOR1OR2-MGapt-deGFP	5	5.0	0.0	2	0	1	DAJ_MK_MY	0.33	4.8	0	0	200	MGaptamer150610650
MGaptamer	150	40146	11.151666666666667	I6	0.043505617977528	uM	610	650	3PGA	pOR1OR2-MGapt-deGFP	5	5.0	0.0	2	0	2	DAJ_MK_MY	0.33	4.8	0	0	200	MGaptamer150610650
MGaptamer	150	40146	11.151666666666667	I7	0.0335280898876404	uM	610	650	3PGA	pOR1OR2-MGapt-deGFP	5	5.0	0.0	2	0	3	DAJ_MK_MY	0.33	4.8	0	0	200	MGaptamer150610650
MGaptamer	150	40146	11.151666666666667	I8	0.0327640449438202	uM	610	650	3PGA	pOR1OR2-MGapt-deGFP	5	5.0	0.0	4	0	1	DAJ_MK_MY	0.33	4.8	0	0	200	MGaptamer150610650
MGaptamer	150	40146	11.151666666666667	I9	0.0342471910112359	uM	610	650	3PGA	pOR1OR2-MGapt-deGFP	5	5.0	0.0	4	0	2	DAJ_MK_MY	0.33	4.8	0	0	200	MGaptamer150610650
MGaptamer	150	40146	11.151666666666667	I10	0.0247191011235955	uM	610	650	3PGA	pOR1OR2-MGapt-deGFP	5	5.0	0.0	4	0	3	DAJ_MK_MY	0.33	4.8	0	0	200	MGaptamer150610650
MGaptamer	150	40146	11.151666666666667	I11	0.0383370786516853	uM	610	650	3PGA	pOR1OR2-MGapt-deGFP	5	5.0	0.0	6	0	1	DAJ_MK_MY	0.33	4.8	0	0	200	MGaptamer150610650
MGaptamer	150	40146	11.151666666666667	I12	0.0504719101123595	uM	610	650	3PGA	pOR1OR2-MGapt-deGFP	5	5.0	0.0	6	0	2	DAJ_MK_MY	0.33	4.8	0	0	200	MGaptamer150610650
MGaptamer	150	40146	11.151666666666667	I13	0.0408089887640449	uM	610	650	3PGA	pOR1OR2-MGapt-deGFP	5	5.0	0.0	6	0	3	DAJ_MK_MY	0.33	4.8	0	0	200	MGaptamer150610650
MGaptamer	150	40146	11.151666666666667	I14	0.0478651685393258	uM	610	650	3PGA	pOR1OR2-MGapt-deGFP	5	5.0	0.0	8	0	1	DAJ_MK_MY	0.33	4.8	0	0	200	MGaptamer150610650
MGaptamer	150	40146	11.151666666666667	I15	0.0325842696629213	uM	610	650	3PGA	pOR1OR2-MGapt-deGFP	5	5.0	0.0	8	0	2	DAJ_MK_MY	0.33	4.8	0	0	200	MGaptamer150610650
MGaptamer	150	40146	11.151666666666667	I16	0.0306966292134831	uM	610	650	3PGA	pOR1OR2-MGapt-deGFP	5	5.0	0.0	8	0	3	DAJ_MK_MY	0.33	4.8	0	0	200	MGaptamer150610650
MGaptamer	150	40146	11.151666666666667	I17	0.0266966292134831	uM	610	650	3PGA	pOR1OR2-MGapt-deGFP	5	5.0	0.0	10	0	1	DAJ_MK_MY	0.33	4.8	0	0	200	MGaptamer150610650
MGaptamer	150	40146	11.151666666666667	I18	0.0358202247191011	uM	610	650	3PGA	pOR1OR2-MGapt-deGFP	5	5.0	0.0	10	0	2	DAJ_MK_MY	0.33	4.8	0	0	200	MGaptamer150610650
MGaptamer	150	40146	11.151666666666667	I19	0.0318202247191011	uM	610	650	3PGA	pOR1OR2-MGapt-deGFP	5	5.0	0.0	10	0	3	DAJ_MK_MY	0.33	4.8	0	0	200	MGaptamer150610650
MGaptamer	150	40146	11.151666666666667	I20	0.0395955056179775	uM	610	650	3PGA	pOR1OR2-MGapt-deGFP	5	5.0	0.0	0	5	1	DAJ_MK_MY	0.33	4.8	0	0	200	MGaptamer150610650
MGaptamer	150	40146	11.151666666666667	I21	0.0297078651685393	uM	610	650	3PGA	pOR1OR2-MGapt-deGFP	5	5.0	0.0	0	5	2	DAJ_MK_MY	0.33	4.8	0	0	200	MGaptamer150610650
MGaptamer	150	40146	11.151666666666667	I22	0.0350112359550561	uM	610	650	3PGA	pOR1OR2-MGapt-deGFP	5	5.0	0.0	0	5	3	DAJ_MK_MY	0.33	4.8	0	0	200	MGaptamer150610650
MGaptamer	150	40146	11.151666666666667	I23	0.0466966292134831	uM	610	650	3PGA	pOR1OR2-MGapt-deGFP	5	5.0	0.0	2	5	1	DAJ_MK_MY	0.33	4.8	0	0	200	MGaptamer150610650
MGaptamer	150	40146	11.151666666666667	J2	0.0276853932584269	uM	610	650	3PGA	pOR1OR2-MGapt-deGFP	5	5.0	0.0	2	5	2	DAJ_MK_MY	0.33	4.8	0	0	200	MGaptamer150610650
MGaptamer	150	40146	11.151666666666667	J3	0.0338876404494382	uM	610	650	3PGA	pOR1OR2-MGapt-deGFP	5	5.0	0.0	2	5	3	DAJ_MK_MY	0.33	4.8	0	0	200	MGaptamer150610650
MGaptamer	150	40146	11.151666666666667	J4	0.0442247191011235	uM	610	650	3PGA	pOR1OR2-MGapt-deGFP	5	5.0	0.0	4	5	1	DAJ_MK_MY	0.33	4.8	0	0	200	MGaptamer150610650
MGaptamer	150	40146	11.151666666666667	J5	0.0469662921348314	uM	610	650	3PGA	pOR1OR2-MGapt-deGFP	5	5.0	0.0	4	5	2	DAJ_MK_MY	0.33	4.8	0	0	200	MGaptamer150610650
MGaptamer	150	40146	11.151666666666667	J6	0.0517303370786516	uM	610	650	3PGA	pOR1OR2-MGapt-deGFP	5	5.0	0.0	4	5	3	DAJ_MK_MY	0.33	4.8	0	0	200	MGaptamer150610650
MGaptamer	150	40146	11.151666666666667	J7	0.0306067415730337	uM	610	650	3PGA	pOR1OR2-MGapt-deGFP	5	5.0	0.0	6	5	1	DAJ_MK_MY	0.33	4.8	0	0	200	MGaptamer150610650
MGaptamer	150	40146	11.151666666666667	J8	0.0438202247191011	uM	610	650	3PGA	pOR1OR2-MGapt-deGFP	5	5.0	0.0	6	5	2	DAJ_MK_MY	0.33	4.8	0	0	200	MGaptamer150610650
MGaptamer	150	40146	11.151666666666667	J9	0.0407640449438202	uM	610	650	3PGA	pOR1OR2-MGapt-deGFP	5	5.0	0.0	6	5	3	DAJ_MK_MY	0.33	4.8	0	0	200	MGaptamer150610650
MGaptamer	150	40146	11.151666666666667	J10	0.0404044943820224	uM	610	650	3PGA	pOR1OR2-MGapt-deGFP	5	5.0	0.0	8	5	1	DAJ_MK_MY	0.33	4.8	0	0	200	MGaptamer150610650
MGaptamer	150	40146	11.151666666666667	J11	0.0306067415730337	uM	610	650	3PGA	pOR1OR2-MGapt-deGFP	5	5.0	0.0	8	5	2	DAJ_MK_MY	0.33	4.8	0	0	200	MGaptamer150610650
MGaptamer	150	40146	11.151666666666667	J12	0.0279550561797752	uM	610	650	3PGA	pOR1OR2-MGapt-deGFP	5	5.0	0.0	8	5	3	DAJ_MK_MY	0.33	4.8	0	0	200	MGaptamer150610650
MGaptamer	150	40146	11.151666666666667	J13	0.0403595505617977	uM	610	650	3PGA	pOR1OR2-MGapt-deGFP	5	5.0	0.0	10	5	1	DAJ_MK_MY	0.33	4.8	0	0	200	MGaptamer150610650
MGaptamer	150	40146	11.151666666666667	J14	0.0462022471910112	uM	610	650	3PGA	pOR1OR2-MGapt-deGFP	5	5.0	0.0	10	5	2	DAJ_MK_MY	0.33	4.8	0	0	200	MGaptamer150610650
MGaptamer	150	40146	11.151666666666667	J15	0.0257078651685393	uM	610	650	3PGA	pOR1OR2-MGapt-deGFP	5	5.0	0.0	10	5	3	DAJ_MK_MY	0.33	4.8	0	0	200	MGaptamer150610650
MGaptamer	150	40146	11.151666666666667	J16	0.0431011235955056	uM	610	650	3PGA	pOR1OR2-MGapt-deGFP	5	5.0	0.0	0	10	1	DAJ_MK_MY	0.33	4.8	0	0	200	MGaptamer150610650
MGaptamer	150	40146	11.151666666666667	J17	0.0299325842696629	uM	610	650	3PGA	pOR1OR2-MGapt-deGFP	5	5.0	0.0	0	10	2	DAJ_MK_MY	0.33	4.8	0	0	200	MGaptamer150610650
MGaptamer	150	40146	11.151666666666667	J18	0.038067415730337	uM	610	650	3PGA	pOR1OR2-MGapt-deGFP	5	5.0	0.0	0	10	3	DAJ_MK_MY	0.33	4.8	0	0	200	MGaptamer150610650
MGaptamer	150	40146	11.151666666666667	J19	0.0484044943820224	uM	610	650	3PGA	pOR1OR2-MGapt-deGFP	5	5.0	0.0	2	10	1	DAJ_MK_MY	0.33	4.8	0	0	200	MGaptamer150610650
MGaptamer	150	40146	11.151666666666667	J20	0.0428314606741573	uM	610	650	3PGA	pOR1OR2-MGapt-deGFP	5	5.0	0.0	2	10	2	DAJ_MK_MY	0.33	4.8	0	0	200	MGaptamer150610650
MGaptamer	150	40146	11.151666666666667	J21	0.06	uM	610	650	3PGA	pOR1OR2-MGapt-deGFP	5	5.0	0.0	2	10	3	DAJ_MK_MY	0.33	4.8	0	0	200	MGaptamer150610650
MGaptamer	150	40146	11.151666666666667	J22	0.0433707865168539	uM	610	650	3PGA	pOR1OR2-MGapt-deGFP	5	5.0	0.0	4	10	1	DAJ_MK_MY	0.33	4.8	0	0	200	MGaptamer150610650
MGaptamer	150	40146	11.151666666666667	J23	0.0461573033707865	uM	610	650	3PGA	pOR1OR2-MGapt-deGFP	5	5.0	0.0	4	10	2	DAJ_MK_MY	0.33	4.8	0	0	200	MGaptamer150610650
MGaptamer	150	40146	11.151666666666667	K2	0.0421573033707865	uM	610	650	3PGA	pOR1OR2-MGapt-deGFP	5	5.0	0.0	4	10	3	DAJ_MK_MY	0.33	4.8	0	0	200	MGaptamer150610650
MGaptamer	150	40146	11.151666666666667	K3	0.0433258426966292	uM	610	650	3PGA	pOR1OR2-MGapt-deGFP	5	5.0	0.0	6	10	1	DAJ_MK_MY	0.33	4.8	0	0	200	MGaptamer150610650
MGaptamer	150	40146	11.151666666666667	K4	0.0377977528089887	uM	610	650	3PGA	pOR1OR2-MGapt-deGFP	5	5.0	0.0	6	10	2	DAJ_MK_MY	0.33	4.8	0	0	200	MGaptamer150610650
MGaptamer	150	40146	11.151666666666667	K5	0.041438202247191	uM	610	650	3PGA	pOR1OR2-MGapt-deGFP	5	5.0	0.0	6	10	3	DAJ_MK_MY	0.33	4.8	0	0	200	MGaptamer150610650
MGaptamer	150	40146	11.151666666666667	K6	0.0551011235955056	uM	610	650	3PGA	pOR1OR2-MGapt-deGFP	5	5.0	0.0	8	10	1	DAJ_MK_MY	0.33	4.8	0	0	200	MGaptamer150610650
MGaptamer	150	40146	11.151666666666667	K7	0.0368539325842696	uM	610	650	3PGA	pOR1OR2-MGapt-deGFP	5	5.0	0.0	8	10	2	DAJ_MK_MY	0.33	4.8	0	0	200	MGaptamer150610650
MGaptamer	150	40146	11.151666666666667	K8	0.0400449438202247	uM	610	650	3PGA	pOR1OR2-MGapt-deGFP	5	5.0	0.0	8	10	3	DAJ_MK_MY	0.33	4.8	0	0	200	MGaptamer150610650
MGaptamer	150	40146	11.151666666666667	K9	0.0426966292134831	uM	610	650	3PGA	pOR1OR2-MGapt-deGFP	5	5.0	0.0	10	10	1	DAJ_MK_MY	0.33	4.8	0	0	200	MGaptamer150610650
MGaptamer	150	40146	11.151666666666667	K10	0.0310112359550561	uM	610	650	3PGA	pOR1OR2-MGapt-deGFP	5	5.0	0.0	10	10	2	DAJ_MK_MY	0.33	4.8	0	0	200	MGaptamer150610650
MGaptamer	150	40146	11.151666666666667	K11	0.0412584269662921	uM	610	650	3PGA	pOR1OR2-MGapt-deGFP	5	5.0	0.0	10	10	3	DAJ_MK_MY	0.33	4.8	0	0	200	MGaptamer150610650
MGaptamer	150	40146	11.151666666666667	K12	0.040629213483146	uM	610	650	3PGA	pOR1OR2-MGapt-deGFP	5	5.0	0.0	0	15	1	DAJ_MK_MY	0.33	4.8	0	0	200	MGaptamer150610650
MGaptamer	150	40146	11.151666666666667	K13	0.0454831460674157	uM	610	650	3PGA	pOR1OR2-MGapt-deGFP	5	5.0	0.0	0	15	2	DAJ_MK_MY	0.33	4.8	0	0	200	MGaptamer150610650
MGaptamer	150	40146	11.151666666666667	K14	0.0397303370786516	uM	610	650	3PGA	pOR1OR2-MGapt-deGFP	5	5.0	0.0	0	15	3	DAJ_MK_MY	0.33	4.8	0	0	200	MGaptamer150610650
MGaptamer	150	40146	11.151666666666667	K15	0.0543370786516853	uM	610	650	3PGA	pOR1OR2-MGapt-deGFP	5	5.0	0.0	2	15	1	DAJ_MK_MY	0.33	4.8	0	0	200	MGaptamer150610650
MGaptamer	150	40146	11.151666666666667	K16	0.0472359550561797	uM	610	650	3PGA	pOR1OR2-MGapt-deGFP	5	5.0	0.0	2	15	2	DAJ_MK_MY	0.33	4.8	0	0	200	MGaptamer150610650
MGaptamer	150	40146	11.151666666666667	K17	0.042876404494382	uM	610	650	3PGA	pOR1OR2-MGapt-deGFP	5	5.0	0.0	2	15	3	DAJ_MK_MY	0.33	4.8	0	0	200	MGaptamer150610650
MGaptamer	150	40146	11.151666666666667	K18	0.0484494382022471	uM	610	650	3PGA	pOR1OR2-MGapt-deGFP	5	5.0	0.0	4	15	1	DAJ_MK_MY	0.33	4.8	0	0	200	MGaptamer150610650
MGaptamer	150	40146	11.151666666666667	K19	0.0640449438202247	uM	610	650	3PGA	pOR1OR2-MGapt-deGFP	5	5.0	0.0	4	15	2	DAJ_MK_MY	0.33	4.8	0	0	200	MGaptamer150610650
MGaptamer	150	40146	11.151666666666667	K20	0.0491685393258427	uM	610	650	3PGA	pOR1OR2-MGapt-deGFP	5	5.0	0.0	4	15	3	DAJ_MK_MY	0.33	4.8	0	0	200	MGaptamer150610650
MGaptamer	150	40146	11.151666666666667	K21	0.0515056179775281	uM	610	650	3PGA	pOR1OR2-MGapt-deGFP	5	5.0	0.0	6	15	1	DAJ_MK_MY	0.33	4.8	0	0	200	MGaptamer150610650
MGaptamer	150	40146	11.151666666666667	K22	0.0577078651685393	uM	610	650	3PGA	pOR1OR2-MGapt-deGFP	5	5.0	0.0	6	15	2	DAJ_MK_MY	0.33	4.8	0	0	200	MGaptamer150610650
MGaptamer	150	40146	11.151666666666667	K23	0.037752808988764	uM	610	650	3PGA	pOR1OR2-MGapt-deGFP	5	5.0	0.0	6	15	3	DAJ_MK_MY	0.33	4.8	0	0	200	MGaptamer150610650
MGaptamer	150	40146	11.151666666666667	L2	0.0411235955056179	uM	610	650	3PGA	pOR1OR2-MGapt-deGFP	5	5.0	0.0	8	15	1	DAJ_MK_MY	0.33	4.8	0	0	200	MGaptamer150610650
MGaptamer	150	40146	11.151666666666667	L3	0.0383370786516853	uM	610	650	3PGA	pOR1OR2-MGapt-deGFP	5	5.0	0.0	8	15	2	DAJ_MK_MY	0.33	4.8	0	0	200	MGaptamer150610650
MGaptamer	150	40146	11.151666666666667	L4	0.0341573033707865	uM	610	650	3PGA	pOR1OR2-MGapt-deGFP	5	5.0	0.0	8	15	3	DAJ_MK_MY	0.33	4.8	0	0	200	MGaptamer150610650
MGaptamer	150	40146	11.151666666666667	L5	0.0411685393258427	uM	610	650	3PGA	pOR1OR2-MGapt-deGFP	5	5.0	0.0	10	15	1	DAJ_MK_MY	0.33	4.8	0	0	200	MGaptamer150610650
MGaptamer	150	40146	11.151666666666667	L6	0.0329887640449438	uM	610	650	3PGA	pOR1OR2-MGapt-deGFP	5	5.0	0.0	10	15	2	DAJ_MK_MY	0.33	4.8	0	0	200	MGaptamer150610650
MGaptamer	150	40146	11.151666666666667	L7	0.030876404494382	uM	610	650	3PGA	pOR1OR2-MGapt-deGFP	5	5.0	0.0	10	15	3	DAJ_MK_MY	0.33	4.8	0	0	200	MGaptamer150610650
MGaptamer	150	40146	11.151666666666667	L8	0.0436404494382022	uM	610	650	3PGA	pOR1OR2-MGapt-deGFP	5	5.0	0.0	0	20	1	DAJ_MK_MY	0.33	4.8	0	0	200	MGaptamer150610650
MGaptamer	150	40146	11.151666666666667	L9	0.0545168539325842	uM	610	650	3PGA	pOR1OR2-MGapt-deGFP	5	5.0	0.0	0	20	2	DAJ_MK_MY	0.33	4.8	0	0	200	MGaptamer150610650
MGaptamer	150	40146	11.151666666666667	L10	0.0460224719101123	uM	610	650	3PGA	pOR1OR2-MGapt-deGFP	5	5.0	0.0	0	20	3	DAJ_MK_MY	0.33	4.8	0	0	200	MGaptamer150610650
MGaptamer	150	40146	11.151666666666667	L11	0.0410786516853932	uM	610	650	3PGA	pOR1OR2-MGapt-deGFP	5	5.0	0.0	2	20	1	DAJ_MK_MY	0.33	4.8	0	0	200	MGaptamer150610650
MGaptamer	150	40146	11.151666666666667	L12	0.0445393258426966	uM	610	650	3PGA	pOR1OR2-MGapt-deGFP	5	5.0	0.0	2	20	2	DAJ_MK_MY	0.33	4.8	0	0	200	MGaptamer150610650
MGaptamer	150	40146	11.151666666666667	L13	0.0523595505617977	uM	610	650	3PGA	pOR1OR2-MGapt-deGFP	5	5.0	0.0	2	20	3	DAJ_MK_MY	0.33	4.8	0	0	200	MGaptamer150610650
MGaptamer	150	40146	11.151666666666667	L14	0.0415730337078651	uM	610	650	3PGA	pOR1OR2-MGapt-deGFP	5	5.0	0.0	4	20	1	DAJ_MK_MY	0.33	4.8	0	0	200	MGaptamer150610650
MGaptamer	150	40146	11.151666666666667	L15	0.0490786516853932	uM	610	650	3PGA	pOR1OR2-MGapt-deGFP	5	5.0	0.0	4	20	2	DAJ_MK_MY	0.33	4.8	0	0	200	MGaptamer150610650
MGaptamer	150	40146	11.151666666666667	L16	0.0334831460674157	uM	610	650	3PGA	pOR1OR2-MGapt-deGFP	5	5.0	0.0	4	20	3	DAJ_MK_MY	0.33	4.8	0	0	200	MGaptamer150610650
MGaptamer	150	40146	11.151666666666667	L17	0.0334831460674157	uM	610	650	3PGA	pOR1OR2-MGapt-deGFP	5	5.0	0.0	6	20	1	DAJ_MK_MY	0.33	4.8	0	0	200	MGaptamer150610650
MGaptamer	150	40146	11.151666666666667	L18	0.0354157303370786	uM	610	650	3PGA	pOR1OR2-MGapt-deGFP	5	5.0	0.0	6	20	2	DAJ_MK_MY	0.33	4.8	0	0	200	MGaptamer150610650
MGaptamer	150	40146	11.151666666666667	L19	0.0345168539325842	uM	610	650	3PGA	pOR1OR2-MGapt-deGFP	5	5.0	0.0	6	20	3	DAJ_MK_MY	0.33	4.8	0	0	200	MGaptamer150610650
MGaptamer	150	40146	11.151666666666667	L20	0.0376629213483146	uM	610	650	3PGA	pOR1OR2-MGapt-deGFP	5	5.0	0.0	8	20	1	DAJ_MK_MY	0.33	4.8	0	0	200	MGaptamer150610650
MGaptamer	150	40146	11.151666666666667	L21	0.036629213483146	uM	610	650	3PGA	pOR1OR2-MGapt-deGFP	5	5.0	0.0	8	20	2	DAJ_MK_MY	0.33	4.8	0	0	200	MGaptamer150610650
MGaptamer	150	40146	11.151666666666667	L22	0.0477752808988764	uM	610	650	3PGA	pOR1OR2-MGapt-deGFP	5	5.0	0.0	8	20	3	DAJ_MK_MY	0.33	4.8	0	0	200	MGaptamer150610650
MGaptamer	150	40146	11.151666666666667	L23	0.0446741573033707	uM	610	650	3PGA	pOR1OR2-MGapt-deGFP	5	5.0	0.0	10	20	1	DAJ_MK_MY	0.33	4.8	0	0	200	MGaptamer150610650
MGaptamer	150	40146	11.151666666666667	M2	0.0396404494382022	uM	610	650	3PGA	pOR1OR2-MGapt-deGFP	5	5.0	0.0	10	20	2	DAJ_MK_MY	0.33	4.8	0	0	200	MGaptamer150610650
MGaptamer	150	40146	11.151666666666667	M3	0.0389662921348314	uM	610	650	3PGA	pOR1OR2-MGapt-deGFP	5	5.0	0.0	10	20	3	DAJ_MK_MY	0.33	4.8	0	0	200	MGaptamer150610650
MGaptamer	150	40146	11.151666666666667	M4	0.0392359550561797	uM	610	650	3PGA	pOR1OR2-MGapt-deGFP	5	5.0	0.0	0	30	1	DAJ_MK_MY	0.33	4.8	0	0	200	MGaptamer150610650
MGaptamer	150	40146	11.151666666666667	M5	0.0444494382022471	uM	610	650	3PGA	pOR1OR2-MGapt-deGFP	5	5.0	0.0	0	30	2	DAJ_MK_MY	0.33	4.8	0	0	200	MGaptamer150610650
MGaptamer	150	40146	11.151666666666667	M6	0.0600898876404494	uM	610	650	3PGA	pOR1OR2-MGapt-deGFP	5	5.0	0.0	0	30	3	DAJ_MK_MY	0.33	4.8	0	0	200	MGaptamer150610650
MGaptamer	150	40146	11.151666666666667	M7	0.0347415730337078	uM	610	650	3PGA	pOR1OR2-MGapt-deGFP	5	5.0	0.0	2	30	1	DAJ_MK_MY	0.33	4.8	0	0	200	MGaptamer150610650
MGaptamer	150	40146	11.151666666666667	M8	0.0501123595505618	uM	610	650	3PGA	pOR1OR2-MGapt-deGFP	5	5.0	0.0	2	30	2	DAJ_MK_MY	0.33	4.8	0	0	200	MGaptamer150610650
MGaptamer	150	40146	11.151666666666667	M9	0.0333033707865168	uM	610	650	3PGA	pOR1OR2-MGapt-deGFP	5	5.0	0.0	2	30	3	DAJ_MK_MY	0.33	4.8	0	0	200	MGaptamer150610650
MGaptamer	150	40146	11.151666666666667	M10	0.0429213483146067	uM	610	650	3PGA	pOR1OR2-MGapt-deGFP	5	5.0	0.0	4	30	1	DAJ_MK_MY	0.33	4.8	0	0	200	MGaptamer150610650
MGaptamer	150	40146	11.151666666666667	M11	0.0466067415730337	uM	610	650	3PGA	pOR1OR2-MGapt-deGFP	5	5.0	0.0	4	30	2	DAJ_MK_MY	0.33	4.8	0	0	200	MGaptamer150610650
MGaptamer	150	40146	11.151666666666667	M12	0.0356853932584269	uM	610	650	3PGA	pOR1OR2-MGapt-deGFP	5	5.0	0.0	4	30	3	DAJ_MK_MY	0.33	4.8	0	0	200	MGaptamer150610650
MGaptamer	150	40146	11.151666666666667	M13	0.0330786516853932	uM	610	650	3PGA	pOR1OR2-MGapt-deGFP	5	5.0	0.0	6	30	1	DAJ_MK_MY	0.33	4.8	0	0	200	MGaptamer150610650
MGaptamer	150	40146	11.151666666666667	M14	0.0418426966292134	uM	610	650	3PGA	pOR1OR2-MGapt-deGFP	5	5.0	0.0	6	30	2	DAJ_MK_MY	0.33	4.8	0	0	200	MGaptamer150610650
MGaptamer	150	40146	11.151666666666667	M15	0.0357752808988764	uM	610	650	3PGA	pOR1OR2-MGapt-deGFP	5	5.0	0.0	6	30	3	DAJ_MK_MY	0.33	4.8	0	0	200	MGaptamer150610650
MGaptamer	150	40146	11.151666666666667	M16	0.0317752808988764	uM	610	650	3PGA	pOR1OR2-MGapt-deGFP	5	5.0	0.0	8	30	1	DAJ_MK_MY	0.33	4.8	0	0	200	MGaptamer150610650
MGaptamer	150	40146	11.151666666666667	M17	0.043505617977528	uM	610	650	3PGA	pOR1OR2-MGapt-deGFP	5	5.0	0.0	8	30	2	DAJ_MK_MY	0.33	4.8	0	0	200	MGaptamer150610650
MGaptamer	150	40146	11.151666666666667	M18	0.0404494382022471	uM	610	650	3PGA	pOR1OR2-MGapt-deGFP	5	5.0	0.0	8	30	3	DAJ_MK_MY	0.33	4.8	0	0	200	MGaptamer150610650
MGaptamer	150	40146	11.151666666666667	M19	0.0373033707865168	uM	610	650	3PGA	pOR1OR2-MGapt-deGFP	5	5.0	0.0	10	30	1	DAJ_MK_MY	0.33	4.8	0	0	200	MGaptamer150610650
MGaptamer	150	40146	11.151666666666667	M20	0.0510112359550561	uM	610	650	3PGA	pOR1OR2-MGapt-deGFP	5	5.0	0.0	10	30	2	DAJ_MK_MY	0.33	4.8	0	0	200	MGaptamer150610650
MGaptamer	150	40146	11.151666666666667	M21	0.0371235955056179	uM	610	650	3PGA	pOR1OR2-MGapt-deGFP	5	5.0	0.0	10	30	3	DAJ_MK_MY	0.33	4.8	0	0	200	MGaptamer150610650
MGaptamer	150	40146	11.151666666666667	M22	0.0481348314606741	uM	610	650	3PGA	pOR1OR2-MGapt-deGFP	5	5.0	0.0	0	45	1	DAJ_MK_MY	0.33	4.8	0	0	200	MGaptamer150610650
MGaptamer	150	40146	11.151666666666667	M23	0.0515955056179775	uM	610	650	3PGA	pOR1OR2-MGapt-deGFP	5	5.0	0.0	0	45	2	DAJ_MK_MY	0.33	4.8	0	0	200	MGaptamer150610650
MGaptamer	150	40146	11.151666666666667	N2	0.0506516853932584	uM	610	650	3PGA	pOR1OR2-MGapt-deGFP	5	5.0	0.0	0	45	3	DAJ_MK_MY	0.33	4.8	0	0	200	MGaptamer150610650
MGaptamer	150	40146	11.151666666666667	N3	0.0536629213483146	uM	610	650	3PGA	pOR1OR2-MGapt-deGFP	5	5.0	0.0	2	45	1	DAJ_MK_MY	0.33	4.8	0	0	200	MGaptamer150610650
MGaptamer	150	40146	11.151666666666667	N4	0.0441797752808988	uM	610	650	3PGA	pOR1OR2-MGapt-deGFP	5	5.0	0.0	2	45	2	DAJ_MK_MY	0.33	4.8	0	0	200	MGaptamer150610650
MGaptamer	150	40146	11.151666666666667	N5	0.0296179775280898	uM	610	650	3PGA	pOR1OR2-MGapt-deGFP	5	5.0	0.0	2	45	3	DAJ_MK_MY	0.33	4.8	0	0	200	MGaptamer150610650
MGaptamer	150	40146	11.151666666666667	N6	0.0414831460674157	uM	610	650	3PGA	pOR1OR2-MGapt-deGFP	5	5.0	0.0	4	45	1	DAJ_MK_MY	0.33	4.8	0	0	200	MGaptamer150610650
MGaptamer	150	40146	11.151666666666667	N7	0.037752808988764	uM	610	650	3PGA	pOR1OR2-MGapt-deGFP	5	5.0	0.0	4	45	2	DAJ_MK_MY	0.33	4.8	0	0	200	MGaptamer150610650
MGaptamer	150	40146	11.151666666666667	N8	0.0346516853932584	uM	610	650	3PGA	pOR1OR2-MGapt-deGFP	5	5.0	0.0	4	45	3	DAJ_MK_MY	0.33	4.8	0	0	200	MGaptamer150610650
MGaptamer	150	40146	11.151666666666667	N9	0.0526741573033707	uM	610	650	3PGA	pOR1OR2-MGapt-deGFP	5	5.0	0.0	6	45	1	DAJ_MK_MY	0.33	4.8	0	0	200	MGaptamer150610650
MGaptamer	150	40146	11.151666666666667	N10	0.0361797752808988	uM	610	650	3PGA	pOR1OR2-MGapt-deGFP	5	5.0	0.0	6	45	2	DAJ_MK_MY	0.33	4.8	0	0	200	MGaptamer150610650
MGaptamer	150	40146	11.151666666666667	N11	0.0417977528089887	uM	610	650	3PGA	pOR1OR2-MGapt-deGFP	5	5.0	0.0	6	45	3	DAJ_MK_MY	0.33	4.8	0	0	200	MGaptamer150610650
MGaptamer	150	40146	11.151666666666667	N12	0.0418426966292134	uM	610	650	3PGA	pOR1OR2-MGapt-deGFP	5	5.0	0.0	8	45	1	DAJ_MK_MY	0.33	4.8	0	0	200	MGaptamer150610650
MGaptamer	150	40146	11.151666666666667	N13	0.0355955056179775	uM	610	650	3PGA	pOR1OR2-MGapt-deGFP	5	5.0	0.0	8	45	2	DAJ_MK_MY	0.33	4.8	0	0	200	MGaptamer150610650
MGaptamer	150	40146	11.151666666666667	N14	0.034067415730337	uM	610	650	3PGA	pOR1OR2-MGapt-deGFP	5	5.0	0.0	8	45	3	DAJ_MK_MY	0.33	4.8	0	0	200	MGaptamer150610650
MGaptamer	150	40146	11.151666666666667	N15	0.0440898876404494	uM	610	650	3PGA	pOR1OR2-MGapt-deGFP	5	5.0	0.0	10	45	1	DAJ_MK_MY	0.33	4.8	0	0	200	MGaptamer150610650
MGaptamer	150	40146	11.151666666666667	N16	0.0290786516853932	uM	610	650	3PGA	pOR1OR2-MGapt-deGFP	5	5.0	0.0	10	45	2	DAJ_MK_MY	0.33	4.8	0	0	200	MGaptamer150610650
MGaptamer	150	40146	11.151666666666667	N17	0.0311011235955056	uM	610	650	3PGA	pOR1OR2-MGapt-deGFP	5	5.0	0.0	10	45	3	DAJ_MK_MY	0.33	4.8	0	0	200	MGaptamer150610650
MGaptamer	150	40146	11.151666666666667	N18	0.0261573033707865	uM	610	650	3PGA	pOR1OR2-MGapt-deGFP	5	5.0	0.0	0	0	1	DAJ_MK_MY	0.33	4.8	0	0	0	MGaptamer150610650
MGaptamer	150	40146	11.151666666666667	N19	0.0215730337078651	uM	610	650	3PGA	pOR1OR2-MGapt-deGFP	5	5.0	0.0	0	0	2	DAJ_MK_MY	0.33	4.8	0	0	0	MGaptamer150610650
MGaptamer	150	40146	11.151666666666667	N20	0.0169438202247191	uM	610	650	3PGA	pOR1OR2-MGapt-deGFP	5	5.0	0.0	0	0	3	DAJ_MK_MY	0.33	4.8	0	0	0	MGaptamer150610650
MGaptamer	150	40326	11.201666666666666	I2	0.0453483146067415	uM	610	650	3PGA	pOR1OR2-MGapt-deGFP	5	5.0	0.0	0	0	1	DAJ_MK_MY	0.33	4.8	0	0	200	MGaptamer150610650
MGaptamer	150	40326	11.201666666666666	I3	0.0344719101123595	uM	610	650	3PGA	pOR1OR2-MGapt-deGFP	5	5.0	0.0	0	0	2	DAJ_MK_MY	0.33	4.8	0	0	200	MGaptamer150610650
MGaptamer	150	40326	11.201666666666666	I4	0.0405393258426966	uM	610	650	3PGA	pOR1OR2-MGapt-deGFP	5	5.0	0.0	0	0	3	DAJ_MK_MY	0.33	4.8	0	0	200	MGaptamer150610650
MGaptamer	150	40326	11.201666666666666	I5	0.0439101123595505	uM	610	650	3PGA	pOR1OR2-MGapt-deGFP	5	5.0	0.0	2	0	1	DAJ_MK_MY	0.33	4.8	0	0	200	MGaptamer150610650
MGaptamer	150	40326	11.201666666666666	I6	0.051191011235955	uM	610	650	3PGA	pOR1OR2-MGapt-deGFP	5	5.0	0.0	2	0	2	DAJ_MK_MY	0.33	4.8	0	0	200	MGaptamer150610650
MGaptamer	150	40326	11.201666666666666	I7	0.0282247191011235	uM	610	650	3PGA	pOR1OR2-MGapt-deGFP	5	5.0	0.0	2	0	3	DAJ_MK_MY	0.33	4.8	0	0	200	MGaptamer150610650
MGaptamer	150	40326	11.201666666666666	I8	0.0248988764044943	uM	610	650	3PGA	pOR1OR2-MGapt-deGFP	5	5.0	0.0	4	0	1	DAJ_MK_MY	0.33	4.8	0	0	200	MGaptamer150610650
MGaptamer	150	40326	11.201666666666666	I9	0.0310561797752809	uM	610	650	3PGA	pOR1OR2-MGapt-deGFP	5	5.0	0.0	4	0	2	DAJ_MK_MY	0.33	4.8	0	0	200	MGaptamer150610650
MGaptamer	150	40326	11.201666666666666	I10	0.0370786516853932	uM	610	650	3PGA	pOR1OR2-MGapt-deGFP	5	5.0	0.0	4	0	3	DAJ_MK_MY	0.33	4.8	0	0	200	MGaptamer150610650
MGaptamer	150	40326	11.201666666666666	I11	0.0406741573033707	uM	610	650	3PGA	pOR1OR2-MGapt-deGFP	5	5.0	0.0	6	0	1	DAJ_MK_MY	0.33	4.8	0	0	200	MGaptamer150610650
MGaptamer	150	40326	11.201666666666666	I12	0.0367640449438202	uM	610	650	3PGA	pOR1OR2-MGapt-deGFP	5	5.0	0.0	6	0	2	DAJ_MK_MY	0.33	4.8	0	0	200	MGaptamer150610650
MGaptamer	150	40326	11.201666666666666	I13	0.0251685393258426	uM	610	650	3PGA	pOR1OR2-MGapt-deGFP	5	5.0	0.0	6	0	3	DAJ_MK_MY	0.33	4.8	0	0	200	MGaptamer150610650
MGaptamer	150	40326	11.201666666666666	I14	0.0301123595505617	uM	610	650	3PGA	pOR1OR2-MGapt-deGFP	5	5.0	0.0	8	0	1	DAJ_MK_MY	0.33	4.8	0	0	200	MGaptamer150610650
MGaptamer	150	40326	11.201666666666666	I15	0.0364943820224719	uM	610	650	3PGA	pOR1OR2-MGapt-deGFP	5	5.0	0.0	8	0	2	DAJ_MK_MY	0.33	4.8	0	0	200	MGaptamer150610650
MGaptamer	150	40326	11.201666666666666	I16	0.0293483146067415	uM	610	650	3PGA	pOR1OR2-MGapt-deGFP	5	5.0	0.0	8	0	3	DAJ_MK_MY	0.33	4.8	0	0	200	MGaptamer150610650
MGaptamer	150	40326	11.201666666666666	I17	0.0306966292134831	uM	610	650	3PGA	pOR1OR2-MGapt-deGFP	5	5.0	0.0	10	0	1	DAJ_MK_MY	0.33	4.8	0	0	200	MGaptamer150610650
MGaptamer	150	40326	11.201666666666666	I18	0.0407640449438202	uM	610	650	3PGA	pOR1OR2-MGapt-deGFP	5	5.0	0.0	10	0	2	DAJ_MK_MY	0.33	4.8	0	0	200	MGaptamer150610650
MGaptamer	150	40326	11.201666666666666	I19	0.0340224719101123	uM	610	650	3PGA	pOR1OR2-MGapt-deGFP	5	5.0	0.0	10	0	3	DAJ_MK_MY	0.33	4.8	0	0	200	MGaptamer150610650
MGaptamer	150	40326	11.201666666666666	I20	0.0468314606741573	uM	610	650	3PGA	pOR1OR2-MGapt-deGFP	5	5.0	0.0	0	5	1	DAJ_MK_MY	0.33	4.8	0	0	200	MGaptamer150610650
MGaptamer	150	40326	11.201666666666666	I21	0.0291685393258426	uM	610	650	3PGA	pOR1OR2-MGapt-deGFP	5	5.0	0.0	0	5	2	DAJ_MK_MY	0.33	4.8	0	0	200	MGaptamer150610650
MGaptamer	150	40326	11.201666666666666	I22	0.0430561797752809	uM	610	650	3PGA	pOR1OR2-MGapt-deGFP	5	5.0	0.0	0	5	3	DAJ_MK_MY	0.33	4.8	0	0	200	MGaptamer150610650
MGaptamer	150	40326	11.201666666666666	I23	0.0484494382022471	uM	610	650	3PGA	pOR1OR2-MGapt-deGFP	5	5.0	0.0	2	5	1	DAJ_MK_MY	0.33	4.8	0	0	200	MGaptamer150610650
MGaptamer	150	40326	11.201666666666666	J2	0.042067415730337	uM	610	650	3PGA	pOR1OR2-MGapt-deGFP	5	5.0	0.0	2	5	2	DAJ_MK_MY	0.33	4.8	0	0	200	MGaptamer150610650
MGaptamer	150	40326	11.201666666666666	J3	0.0484943820224719	uM	610	650	3PGA	pOR1OR2-MGapt-deGFP	5	5.0	0.0	2	5	3	DAJ_MK_MY	0.33	4.8	0	0	200	MGaptamer150610650
MGaptamer	150	40326	11.201666666666666	J4	0.0402696629213483	uM	610	650	3PGA	pOR1OR2-MGapt-deGFP	5	5.0	0.0	4	5	1	DAJ_MK_MY	0.33	4.8	0	0	200	MGaptamer150610650
MGaptamer	150	40326	11.201666666666666	J5	0.0368539325842696	uM	610	650	3PGA	pOR1OR2-MGapt-deGFP	5	5.0	0.0	4	5	2	DAJ_MK_MY	0.33	4.8	0	0	200	MGaptamer150610650
MGaptamer	150	40326	11.201666666666666	J6	0.0361797752808988	uM	610	650	3PGA	pOR1OR2-MGapt-deGFP	5	5.0	0.0	4	5	3	DAJ_MK_MY	0.33	4.8	0	0	200	MGaptamer150610650
MGaptamer	150	40326	11.201666666666666	J7	0.0392808988764045	uM	610	650	3PGA	pOR1OR2-MGapt-deGFP	5	5.0	0.0	6	5	1	DAJ_MK_MY	0.33	4.8	0	0	200	MGaptamer150610650
MGaptamer	150	40326	11.201666666666666	J8	0.0368988764044943	uM	610	650	3PGA	pOR1OR2-MGapt-deGFP	5	5.0	0.0	6	5	2	DAJ_MK_MY	0.33	4.8	0	0	200	MGaptamer150610650
MGaptamer	150	40326	11.201666666666666	J9	0.0404494382022471	uM	610	650	3PGA	pOR1OR2-MGapt-deGFP	5	5.0	0.0	6	5	3	DAJ_MK_MY	0.33	4.8	0	0	200	MGaptamer150610650
MGaptamer	150	40326	11.201666666666666	J10	0.0393707865168539	uM	610	650	3PGA	pOR1OR2-MGapt-deGFP	5	5.0	0.0	8	5	1	DAJ_MK_MY	0.33	4.8	0	0	200	MGaptamer150610650
MGaptamer	150	40326	11.201666666666666	J11	0.0466067415730337	uM	610	650	3PGA	pOR1OR2-MGapt-deGFP	5	5.0	0.0	8	5	2	DAJ_MK_MY	0.33	4.8	0	0	200	MGaptamer150610650
MGaptamer	150	40326	11.201666666666666	J12	0.0411235955056179	uM	610	650	3PGA	pOR1OR2-MGapt-deGFP	5	5.0	0.0	8	5	3	DAJ_MK_MY	0.33	4.8	0	0	200	MGaptamer150610650
MGaptamer	150	40326	11.201666666666666	J13	0.0429213483146067	uM	610	650	3PGA	pOR1OR2-MGapt-deGFP	5	5.0	0.0	10	5	1	DAJ_MK_MY	0.33	4.8	0	0	200	MGaptamer150610650
MGaptamer	150	40326	11.201666666666666	J14	0.0358202247191011	uM	610	650	3PGA	pOR1OR2-MGapt-deGFP	5	5.0	0.0	10	5	2	DAJ_MK_MY	0.33	4.8	0	0	200	MGaptamer150610650
MGaptamer	150	40326	11.201666666666666	J15	0.0382022471910112	uM	610	650	3PGA	pOR1OR2-MGapt-deGFP	5	5.0	0.0	10	5	3	DAJ_MK_MY	0.33	4.8	0	0	200	MGaptamer150610650
MGaptamer	150	40326	11.201666666666666	J16	0.034876404494382	uM	610	650	3PGA	pOR1OR2-MGapt-deGFP	5	5.0	0.0	0	10	1	DAJ_MK_MY	0.33	4.8	0	0	200	MGaptamer150610650
MGaptamer	150	40326	11.201666666666666	J17	0.0309213483146067	uM	610	650	3PGA	pOR1OR2-MGapt-deGFP	5	5.0	0.0	0	10	2	DAJ_MK_MY	0.33	4.8	0	0	200	MGaptamer150610650
MGaptamer	150	40326	11.201666666666666	J18	0.0516404494382022	uM	610	650	3PGA	pOR1OR2-MGapt-deGFP	5	5.0	0.0	0	10	3	DAJ_MK_MY	0.33	4.8	0	0	200	MGaptamer150610650
MGaptamer	150	40326	11.201666666666666	J19	0.0402247191011235	uM	610	650	3PGA	pOR1OR2-MGapt-deGFP	5	5.0	0.0	2	10	1	DAJ_MK_MY	0.33	4.8	0	0	200	MGaptamer150610650
MGaptamer	150	40326	11.201666666666666	J20	0.0464719101123595	uM	610	650	3PGA	pOR1OR2-MGapt-deGFP	5	5.0	0.0	2	10	2	DAJ_MK_MY	0.33	4.8	0	0	200	MGaptamer150610650
MGaptamer	150	40326	11.201666666666666	J21	0.0496629213483146	uM	610	650	3PGA	pOR1OR2-MGapt-deGFP	5	5.0	0.0	2	10	3	DAJ_MK_MY	0.33	4.8	0	0	200	MGaptamer150610650
MGaptamer	150	40326	11.201666666666666	J22	0.0398202247191011	uM	610	650	3PGA	pOR1OR2-MGapt-deGFP	5	5.0	0.0	4	10	1	DAJ_MK_MY	0.33	4.8	0	0	200	MGaptamer150610650
MGaptamer	150	40326	11.201666666666666	J23	0.0513258426966292	uM	610	650	3PGA	pOR1OR2-MGapt-deGFP	5	5.0	0.0	4	10	2	DAJ_MK_MY	0.33	4.8	0	0	200	MGaptamer150610650
MGaptamer	150	40326	11.201666666666666	K2	0.0315955056179775	uM	610	650	3PGA	pOR1OR2-MGapt-deGFP	5	5.0	0.0	4	10	3	DAJ_MK_MY	0.33	4.8	0	0	200	MGaptamer150610650
MGaptamer	150	40326	11.201666666666666	K3	0.0317303370786516	uM	610	650	3PGA	pOR1OR2-MGapt-deGFP	5	5.0	0.0	6	10	1	DAJ_MK_MY	0.33	4.8	0	0	200	MGaptamer150610650
MGaptamer	150	40326	11.201666666666666	K4	0.0364494382022471	uM	610	650	3PGA	pOR1OR2-MGapt-deGFP	5	5.0	0.0	6	10	2	DAJ_MK_MY	0.33	4.8	0	0	200	MGaptamer150610650
MGaptamer	150	40326	11.201666666666666	K5	0.0363595505617977	uM	610	650	3PGA	pOR1OR2-MGapt-deGFP	5	5.0	0.0	6	10	3	DAJ_MK_MY	0.33	4.8	0	0	200	MGaptamer150610650
MGaptamer	150	40326	11.201666666666666	K6	0.0455280898876404	uM	610	650	3PGA	pOR1OR2-MGapt-deGFP	5	5.0	0.0	8	10	1	DAJ_MK_MY	0.33	4.8	0	0	200	MGaptamer150610650
MGaptamer	150	40326	11.201666666666666	K7	0.0346067415730337	uM	610	650	3PGA	pOR1OR2-MGapt-deGFP	5	5.0	0.0	8	10	2	DAJ_MK_MY	0.33	4.8	0	0	200	MGaptamer150610650
MGaptamer	150	40326	11.201666666666666	K8	0.0304719101123595	uM	610	650	3PGA	pOR1OR2-MGapt-deGFP	5	5.0	0.0	8	10	3	DAJ_MK_MY	0.33	4.8	0	0	200	MGaptamer150610650
MGaptamer	150	40326	11.201666666666666	K9	0.0495280898876404	uM	610	650	3PGA	pOR1OR2-MGapt-deGFP	5	5.0	0.0	10	10	1	DAJ_MK_MY	0.33	4.8	0	0	200	MGaptamer150610650
MGaptamer	150	40326	11.201666666666666	K10	0.0400898876404494	uM	610	650	3PGA	pOR1OR2-MGapt-deGFP	5	5.0	0.0	10	10	2	DAJ_MK_MY	0.33	4.8	0	0	200	MGaptamer150610650
MGaptamer	150	40326	11.201666666666666	K11	0.0350112359550561	uM	610	650	3PGA	pOR1OR2-MGapt-deGFP	5	5.0	0.0	10	10	3	DAJ_MK_MY	0.33	4.8	0	0	200	MGaptamer150610650
MGaptamer	150	40326	11.201666666666666	K12	0.0307415730337078	uM	610	650	3PGA	pOR1OR2-MGapt-deGFP	5	5.0	0.0	0	15	1	DAJ_MK_MY	0.33	4.8	0	0	200	MGaptamer150610650
MGaptamer	150	40326	11.201666666666666	K13	0.0487191011235955	uM	610	650	3PGA	pOR1OR2-MGapt-deGFP	5	5.0	0.0	0	15	2	DAJ_MK_MY	0.33	4.8	0	0	200	MGaptamer150610650
MGaptamer	150	40326	11.201666666666666	K14	0.0497078651685393	uM	610	650	3PGA	pOR1OR2-MGapt-deGFP	5	5.0	0.0	0	15	3	DAJ_MK_MY	0.33	4.8	0	0	200	MGaptamer150610650
MGaptamer	150	40326	11.201666666666666	K15	0.0411235955056179	uM	610	650	3PGA	pOR1OR2-MGapt-deGFP	5	5.0	0.0	2	15	1	DAJ_MK_MY	0.33	4.8	0	0	200	MGaptamer150610650
MGaptamer	150	40326	11.201666666666666	K16	0.0425617977528089	uM	610	650	3PGA	pOR1OR2-MGapt-deGFP	5	5.0	0.0	2	15	2	DAJ_MK_MY	0.33	4.8	0	0	200	MGaptamer150610650
MGaptamer	150	40326	11.201666666666666	K17	0.0516404494382022	uM	610	650	3PGA	pOR1OR2-MGapt-deGFP	5	5.0	0.0	2	15	3	DAJ_MK_MY	0.33	4.8	0	0	200	MGaptamer150610650
MGaptamer	150	40326	11.201666666666666	K18	0.0542022471910112	uM	610	650	3PGA	pOR1OR2-MGapt-deGFP	5	5.0	0.0	4	15	1	DAJ_MK_MY	0.33	4.8	0	0	200	MGaptamer150610650
MGaptamer	150	40326	11.201666666666666	K19	0.0486741573033707	uM	610	650	3PGA	pOR1OR2-MGapt-deGFP	5	5.0	0.0	4	15	2	DAJ_MK_MY	0.33	4.8	0	0	200	MGaptamer150610650
MGaptamer	150	40326	11.201666666666666	K20	0.0532134831460674	uM	610	650	3PGA	pOR1OR2-MGapt-deGFP	5	5.0	0.0	4	15	3	DAJ_MK_MY	0.33	4.8	0	0	200	MGaptamer150610650
MGaptamer	150	40326	11.201666666666666	K21	0.0491235955056179	uM	610	650	3PGA	pOR1OR2-MGapt-deGFP	5	5.0	0.0	6	15	1	DAJ_MK_MY	0.33	4.8	0	0	200	MGaptamer150610650
MGaptamer	150	40326	11.201666666666666	K22	0.042876404494382	uM	610	650	3PGA	pOR1OR2-MGapt-deGFP	5	5.0	0.0	6	15	2	DAJ_MK_MY	0.33	4.8	0	0	200	MGaptamer150610650
MGaptamer	150	40326	11.201666666666666	K23	0.0489438202247191	uM	610	650	3PGA	pOR1OR2-MGapt-deGFP	5	5.0	0.0	6	15	3	DAJ_MK_MY	0.33	4.8	0	0	200	MGaptamer150610650
MGaptamer	150	40326	11.201666666666666	L2	0.0554606741573033	uM	610	650	3PGA	pOR1OR2-MGapt-deGFP	5	5.0	0.0	8	15	1	DAJ_MK_MY	0.33	4.8	0	0	200	MGaptamer150610650
MGaptamer	150	40326	11.201666666666666	L3	0.0391460674157303	uM	610	650	3PGA	pOR1OR2-MGapt-deGFP	5	5.0	0.0	8	15	2	DAJ_MK_MY	0.33	4.8	0	0	200	MGaptamer150610650
MGaptamer	150	40326	11.201666666666666	L4	0.0384719101123595	uM	610	650	3PGA	pOR1OR2-MGapt-deGFP	5	5.0	0.0	8	15	3	DAJ_MK_MY	0.33	4.8	0	0	200	MGaptamer150610650
MGaptamer	150	40326	11.201666666666666	L5	0.0492584269662921	uM	610	650	3PGA	pOR1OR2-MGapt-deGFP	5	5.0	0.0	10	15	1	DAJ_MK_MY	0.33	4.8	0	0	200	MGaptamer150610650
MGaptamer	150	40326	11.201666666666666	L6	0.036629213483146	uM	610	650	3PGA	pOR1OR2-MGapt-deGFP	5	5.0	0.0	10	15	2	DAJ_MK_MY	0.33	4.8	0	0	200	MGaptamer150610650
MGaptamer	150	40326	11.201666666666666	L7	0.0319550561797752	uM	610	650	3PGA	pOR1OR2-MGapt-deGFP	5	5.0	0.0	10	15	3	DAJ_MK_MY	0.33	4.8	0	0	200	MGaptamer150610650
MGaptamer	150	40326	11.201666666666666	L8	0.0407191011235955	uM	610	650	3PGA	pOR1OR2-MGapt-deGFP	5	5.0	0.0	0	20	1	DAJ_MK_MY	0.33	4.8	0	0	200	MGaptamer150610650
MGaptamer	150	40326	11.201666666666666	L9	0.0525842696629213	uM	610	650	3PGA	pOR1OR2-MGapt-deGFP	5	5.0	0.0	0	20	2	DAJ_MK_MY	0.33	4.8	0	0	200	MGaptamer150610650
MGaptamer	150	40326	11.201666666666666	L10	0.0386516853932584	uM	610	650	3PGA	pOR1OR2-MGapt-deGFP	5	5.0	0.0	0	20	3	DAJ_MK_MY	0.33	4.8	0	0	200	MGaptamer150610650
MGaptamer	150	40326	11.201666666666666	L11	0.0404494382022471	uM	610	650	3PGA	pOR1OR2-MGapt-deGFP	5	5.0	0.0	2	20	1	DAJ_MK_MY	0.33	4.8	0	0	200	MGaptamer150610650
MGaptamer	150	40326	11.201666666666666	L12	0.0427865168539325	uM	610	650	3PGA	pOR1OR2-MGapt-deGFP	5	5.0	0.0	2	20	2	DAJ_MK_MY	0.33	4.8	0	0	200	MGaptamer150610650
MGaptamer	150	40326	11.201666666666666	L13	0.0358202247191011	uM	610	650	3PGA	pOR1OR2-MGapt-deGFP	5	5.0	0.0	2	20	3	DAJ_MK_MY	0.33	4.8	0	0	200	MGaptamer150610650
MGaptamer	150	40326	11.201666666666666	L14	0.0464269662921348	uM	610	650	3PGA	pOR1OR2-MGapt-deGFP	5	5.0	0.0	4	20	1	DAJ_MK_MY	0.33	4.8	0	0	200	MGaptamer150610650
MGaptamer	150	40326	11.201666666666666	L15	0.0451235955056179	uM	610	650	3PGA	pOR1OR2-MGapt-deGFP	5	5.0	0.0	4	20	2	DAJ_MK_MY	0.33	4.8	0	0	200	MGaptamer150610650
MGaptamer	150	40326	11.201666666666666	L16	0.0306966292134831	uM	610	650	3PGA	pOR1OR2-MGapt-deGFP	5	5.0	0.0	4	20	3	DAJ_MK_MY	0.33	4.8	0	0	200	MGaptamer150610650
MGaptamer	150	40326	11.201666666666666	L17	0.0514157303370786	uM	610	650	3PGA	pOR1OR2-MGapt-deGFP	5	5.0	0.0	6	20	1	DAJ_MK_MY	0.33	4.8	0	0	200	MGaptamer150610650
MGaptamer	150	40326	11.201666666666666	L18	0.0568089887640449	uM	610	650	3PGA	pOR1OR2-MGapt-deGFP	5	5.0	0.0	6	20	2	DAJ_MK_MY	0.33	4.8	0	0	200	MGaptamer150610650
MGaptamer	150	40326	11.201666666666666	L19	0.0412134831460674	uM	610	650	3PGA	pOR1OR2-MGapt-deGFP	5	5.0	0.0	6	20	3	DAJ_MK_MY	0.33	4.8	0	0	200	MGaptamer150610650
MGaptamer	150	40326	11.201666666666666	L20	0.0354606741573033	uM	610	650	3PGA	pOR1OR2-MGapt-deGFP	5	5.0	0.0	8	20	1	DAJ_MK_MY	0.33	4.8	0	0	200	MGaptamer150610650
MGaptamer	150	40326	11.201666666666666	L21	0.0431011235955056	uM	610	650	3PGA	pOR1OR2-MGapt-deGFP	5	5.0	0.0	8	20	2	DAJ_MK_MY	0.33	4.8	0	0	200	MGaptamer150610650
MGaptamer	150	40326	11.201666666666666	L22	0.0512359550561797	uM	610	650	3PGA	pOR1OR2-MGapt-deGFP	5	5.0	0.0	8	20	3	DAJ_MK_MY	0.33	4.8	0	0	200	MGaptamer150610650
MGaptamer	150	40326	11.201666666666666	L23	0.0328539325842696	uM	610	650	3PGA	pOR1OR2-MGapt-deGFP	5	5.0	0.0	10	20	1	DAJ_MK_MY	0.33	4.8	0	0	200	MGaptamer150610650
MGaptamer	150	40326	11.201666666666666	M2	0.0391460674157303	uM	610	650	3PGA	pOR1OR2-MGapt-deGFP	5	5.0	0.0	10	20	2	DAJ_MK_MY	0.33	4.8	0	0	200	MGaptamer150610650
MGaptamer	150	40326	11.201666666666666	M3	0.0298426966292134	uM	610	650	3PGA	pOR1OR2-MGapt-deGFP	5	5.0	0.0	10	20	3	DAJ_MK_MY	0.33	4.8	0	0	200	MGaptamer150610650
MGaptamer	150	40326	11.201666666666666	M4	0.0493033707865168	uM	610	650	3PGA	pOR1OR2-MGapt-deGFP	5	5.0	0.0	0	30	1	DAJ_MK_MY	0.33	4.8	0	0	200	MGaptamer150610650
MGaptamer	150	40326	11.201666666666666	M5	0.0637303370786517	uM	610	650	3PGA	pOR1OR2-MGapt-deGFP	5	5.0	0.0	0	30	2	DAJ_MK_MY	0.33	4.8	0	0	200	MGaptamer150610650
MGaptamer	150	40326	11.201666666666666	M6	0.0328988764044943	uM	610	650	3PGA	pOR1OR2-MGapt-deGFP	5	5.0	0.0	0	30	3	DAJ_MK_MY	0.33	4.8	0	0	200	MGaptamer150610650
MGaptamer	150	40326	11.201666666666666	M7	0.0438651685393258	uM	610	650	3PGA	pOR1OR2-MGapt-deGFP	5	5.0	0.0	2	30	1	DAJ_MK_MY	0.33	4.8	0	0	200	MGaptamer150610650
MGaptamer	150	40326	11.201666666666666	M8	0.0491235955056179	uM	610	650	3PGA	pOR1OR2-MGapt-deGFP	5	5.0	0.0	2	30	2	DAJ_MK_MY	0.33	4.8	0	0	200	MGaptamer150610650
MGaptamer	150	40326	11.201666666666666	M9	0.0429213483146067	uM	610	650	3PGA	pOR1OR2-MGapt-deGFP	5	5.0	0.0	2	30	3	DAJ_MK_MY	0.33	4.8	0	0	200	MGaptamer150610650
MGaptamer	150	40326	11.201666666666666	M10	0.0294831460674157	uM	610	650	3PGA	pOR1OR2-MGapt-deGFP	5	5.0	0.0	4	30	1	DAJ_MK_MY	0.33	4.8	0	0	200	MGaptamer150610650
MGaptamer	150	40326	11.201666666666666	M11	0.0325393258426966	uM	610	650	3PGA	pOR1OR2-MGapt-deGFP	5	5.0	0.0	4	30	2	DAJ_MK_MY	0.33	4.8	0	0	200	MGaptamer150610650
MGaptamer	150	40326	11.201666666666666	M12	0.0347865168539325	uM	610	650	3PGA	pOR1OR2-MGapt-deGFP	5	5.0	0.0	4	30	3	DAJ_MK_MY	0.33	4.8	0	0	200	MGaptamer150610650
MGaptamer	150	40326	11.201666666666666	M13	0.043191011235955	uM	610	650	3PGA	pOR1OR2-MGapt-deGFP	5	5.0	0.0	6	30	1	DAJ_MK_MY	0.33	4.8	0	0	200	MGaptamer150610650
MGaptamer	150	40326	11.201666666666666	M14	0.0491685393258427	uM	610	650	3PGA	pOR1OR2-MGapt-deGFP	5	5.0	0.0	6	30	2	DAJ_MK_MY	0.33	4.8	0	0	200	MGaptamer150610650
MGaptamer	150	40326	11.201666666666666	M15	0.0347865168539325	uM	610	650	3PGA	pOR1OR2-MGapt-deGFP	5	5.0	0.0	6	30	3	DAJ_MK_MY	0.33	4.8	0	0	200	MGaptamer150610650
MGaptamer	150	40326	11.201666666666666	M16	0.0391460674157303	uM	610	650	3PGA	pOR1OR2-MGapt-deGFP	5	5.0	0.0	8	30	1	DAJ_MK_MY	0.33	4.8	0	0	200	MGaptamer150610650
MGaptamer	150	40326	11.201666666666666	M17	0.0445393258426966	uM	610	650	3PGA	pOR1OR2-MGapt-deGFP	5	5.0	0.0	8	30	2	DAJ_MK_MY	0.33	4.8	0	0	200	MGaptamer150610650
MGaptamer	150	40326	11.201666666666666	M18	0.0312359550561797	uM	610	650	3PGA	pOR1OR2-MGapt-deGFP	5	5.0	0.0	8	30	3	DAJ_MK_MY	0.33	4.8	0	0	200	MGaptamer150610650
MGaptamer	150	40326	11.201666666666666	M19	0.0369887640449438	uM	610	650	3PGA	pOR1OR2-MGapt-deGFP	5	5.0	0.0	10	30	1	DAJ_MK_MY	0.33	4.8	0	0	200	MGaptamer150610650
MGaptamer	150	40326	11.201666666666666	M20	0.0330337078651685	uM	610	650	3PGA	pOR1OR2-MGapt-deGFP	5	5.0	0.0	10	30	2	DAJ_MK_MY	0.33	4.8	0	0	200	MGaptamer150610650
MGaptamer	150	40326	11.201666666666666	M21	0.055505617977528	uM	610	650	3PGA	pOR1OR2-MGapt-deGFP	5	5.0	0.0	10	30	3	DAJ_MK_MY	0.33	4.8	0	0	200	MGaptamer150610650
MGaptamer	150	40326	11.201666666666666	M22	0.046876404494382	uM	610	650	3PGA	pOR1OR2-MGapt-deGFP	5	5.0	0.0	0	45	1	DAJ_MK_MY	0.33	4.8	0	0	200	MGaptamer150610650
MGaptamer	150	40326	11.201666666666666	M23	0.0324494382022471	uM	610	650	3PGA	pOR1OR2-MGapt-deGFP	5	5.0	0.0	0	45	2	DAJ_MK_MY	0.33	4.8	0	0	200	MGaptamer150610650
MGaptamer	150	40326	11.201666666666666	N2	0.0459775280898876	uM	610	650	3PGA	pOR1OR2-MGapt-deGFP	5	5.0	0.0	0	45	3	DAJ_MK_MY	0.33	4.8	0	0	200	MGaptamer150610650
MGaptamer	150	40326	11.201666666666666	N3	0.0383370786516853	uM	610	650	3PGA	pOR1OR2-MGapt-deGFP	5	5.0	0.0	2	45	1	DAJ_MK_MY	0.33	4.8	0	0	200	MGaptamer150610650
MGaptamer	150	40326	11.201666666666666	N4	0.0457977528089887	uM	610	650	3PGA	pOR1OR2-MGapt-deGFP	5	5.0	0.0	2	45	2	DAJ_MK_MY	0.33	4.8	0	0	200	MGaptamer150610650
MGaptamer	150	40326	11.201666666666666	N5	0.0399550561797752	uM	610	650	3PGA	pOR1OR2-MGapt-deGFP	5	5.0	0.0	2	45	3	DAJ_MK_MY	0.33	4.8	0	0	200	MGaptamer150610650
MGaptamer	150	40326	11.201666666666666	N6	0.0361348314606741	uM	610	650	3PGA	pOR1OR2-MGapt-deGFP	5	5.0	0.0	4	45	1	DAJ_MK_MY	0.33	4.8	0	0	200	MGaptamer150610650
MGaptamer	150	40326	11.201666666666666	N7	0.0333033707865168	uM	610	650	3PGA	pOR1OR2-MGapt-deGFP	5	5.0	0.0	4	45	2	DAJ_MK_MY	0.33	4.8	0	0	200	MGaptamer150610650
MGaptamer	150	40326	11.201666666666666	N8	0.0342921348314606	uM	610	650	3PGA	pOR1OR2-MGapt-deGFP	5	5.0	0.0	4	45	3	DAJ_MK_MY	0.33	4.8	0	0	200	MGaptamer150610650
MGaptamer	150	40326	11.201666666666666	N9	0.0315505617977528	uM	610	650	3PGA	pOR1OR2-MGapt-deGFP	5	5.0	0.0	6	45	1	DAJ_MK_MY	0.33	4.8	0	0	200	MGaptamer150610650
MGaptamer	150	40326	11.201666666666666	N10	0.0308314606741573	uM	610	650	3PGA	pOR1OR2-MGapt-deGFP	5	5.0	0.0	6	45	2	DAJ_MK_MY	0.33	4.8	0	0	200	MGaptamer150610650
MGaptamer	150	40326	11.201666666666666	N11	0.0413483146067415	uM	610	650	3PGA	pOR1OR2-MGapt-deGFP	5	5.0	0.0	6	45	3	DAJ_MK_MY	0.33	4.8	0	0	200	MGaptamer150610650
MGaptamer	150	40326	11.201666666666666	N12	0.0295730337078651	uM	610	650	3PGA	pOR1OR2-MGapt-deGFP	5	5.0	0.0	8	45	1	DAJ_MK_MY	0.33	4.8	0	0	200	MGaptamer150610650
MGaptamer	150	40326	11.201666666666666	N13	0.0382471910112359	uM	610	650	3PGA	pOR1OR2-MGapt-deGFP	5	5.0	0.0	8	45	2	DAJ_MK_MY	0.33	4.8	0	0	200	MGaptamer150610650
MGaptamer	150	40326	11.201666666666666	N14	0.0490786516853932	uM	610	650	3PGA	pOR1OR2-MGapt-deGFP	5	5.0	0.0	8	45	3	DAJ_MK_MY	0.33	4.8	0	0	200	MGaptamer150610650
MGaptamer	150	40326	11.201666666666666	N15	0.045438202247191	uM	610	650	3PGA	pOR1OR2-MGapt-deGFP	5	5.0	0.0	10	45	1	DAJ_MK_MY	0.33	4.8	0	0	200	MGaptamer150610650
MGaptamer	150	40326	11.201666666666666	N16	0.0505168539325842	uM	610	650	3PGA	pOR1OR2-MGapt-deGFP	5	5.0	0.0	10	45	2	DAJ_MK_MY	0.33	4.8	0	0	200	MGaptamer150610650
MGaptamer	150	40326	11.201666666666666	N17	0.0537078651685393	uM	610	650	3PGA	pOR1OR2-MGapt-deGFP	5	5.0	0.0	10	45	3	DAJ_MK_MY	0.33	4.8	0	0	200	MGaptamer150610650
MGaptamer	150	40326	11.201666666666666	N18	0.0213033707865168	uM	610	650	3PGA	pOR1OR2-MGapt-deGFP	5	5.0	0.0	0	0	1	DAJ_MK_MY	0.33	4.8	0	0	0	MGaptamer150610650
MGaptamer	150	40326	11.201666666666666	N19	0.0244044943820224	uM	610	650	3PGA	pOR1OR2-MGapt-deGFP	5	5.0	0.0	0	0	2	DAJ_MK_MY	0.33	4.8	0	0	0	MGaptamer150610650
MGaptamer	150	40326	11.201666666666666	N20	0.0139325842696629	uM	610	650	3PGA	pOR1OR2-MGapt-deGFP	5	5.0	0.0	0	0	3	DAJ_MK_MY	0.33	4.8	0	0	0	MGaptamer150610650
MGaptamer	150	40506	11.251666666666669	I2	0.0333932584269662	uM	610	650	3PGA	pOR1OR2-MGapt-deGFP	5	5.0	0.0	0	0	1	DAJ_MK_MY	0.33	4.8	0	0	200	MGaptamer150610650
MGaptamer	150	40506	11.251666666666669	I3	0.0427865168539325	uM	610	650	3PGA	pOR1OR2-MGapt-deGFP	5	5.0	0.0	0	0	2	DAJ_MK_MY	0.33	4.8	0	0	200	MGaptamer150610650
MGaptamer	150	40506	11.251666666666669	I4	0.0397303370786516	uM	610	650	3PGA	pOR1OR2-MGapt-deGFP	5	5.0	0.0	0	0	3	DAJ_MK_MY	0.33	4.8	0	0	200	MGaptamer150610650
MGaptamer	150	40506	11.251666666666669	I5	0.039505617977528	uM	610	650	3PGA	pOR1OR2-MGapt-deGFP	5	5.0	0.0	2	0	1	DAJ_MK_MY	0.33	4.8	0	0	200	MGaptamer150610650
MGaptamer	150	40506	11.251666666666669	I6	0.0333033707865168	uM	610	650	3PGA	pOR1OR2-MGapt-deGFP	5	5.0	0.0	2	0	2	DAJ_MK_MY	0.33	4.8	0	0	200	MGaptamer150610650
MGaptamer	150	40506	11.251666666666669	I7	0.0296179775280898	uM	610	650	3PGA	pOR1OR2-MGapt-deGFP	5	5.0	0.0	2	0	3	DAJ_MK_MY	0.33	4.8	0	0	200	MGaptamer150610650
MGaptamer	150	40506	11.251666666666669	I8	0.0368539325842696	uM	610	650	3PGA	pOR1OR2-MGapt-deGFP	5	5.0	0.0	4	0	1	DAJ_MK_MY	0.33	4.8	0	0	200	MGaptamer150610650
MGaptamer	150	40506	11.251666666666669	I9	0.0304269662921348	uM	610	650	3PGA	pOR1OR2-MGapt-deGFP	5	5.0	0.0	4	0	2	DAJ_MK_MY	0.33	4.8	0	0	200	MGaptamer150610650
MGaptamer	150	40506	11.251666666666669	I10	0.0315505617977528	uM	610	650	3PGA	pOR1OR2-MGapt-deGFP	5	5.0	0.0	4	0	3	DAJ_MK_MY	0.33	4.8	0	0	200	MGaptamer150610650
MGaptamer	150	40506	11.251666666666669	I11	0.0255280898876404	uM	610	650	3PGA	pOR1OR2-MGapt-deGFP	5	5.0	0.0	6	0	1	DAJ_MK_MY	0.33	4.8	0	0	200	MGaptamer150610650
MGaptamer	150	40506	11.251666666666669	I12	0.036	uM	610	650	3PGA	pOR1OR2-MGapt-deGFP	5	5.0	0.0	6	0	2	DAJ_MK_MY	0.33	4.8	0	0	200	MGaptamer150610650
MGaptamer	150	40506	11.251666666666669	I13	0.0336179775280898	uM	610	650	3PGA	pOR1OR2-MGapt-deGFP	5	5.0	0.0	6	0	3	DAJ_MK_MY	0.33	4.8	0	0	200	MGaptamer150610650
MGaptamer	150	40506	11.251666666666669	I14	0.0425168539325842	uM	610	650	3PGA	pOR1OR2-MGapt-deGFP	5	5.0	0.0	8	0	1	DAJ_MK_MY	0.33	4.8	0	0	200	MGaptamer150610650
MGaptamer	150	40506	11.251666666666669	I15	0.0328988764044943	uM	610	650	3PGA	pOR1OR2-MGapt-deGFP	5	5.0	0.0	8	0	2	DAJ_MK_MY	0.33	4.8	0	0	200	MGaptamer150610650
MGaptamer	150	40506	11.251666666666669	I16	0.0500224719101123	uM	610	650	3PGA	pOR1OR2-MGapt-deGFP	5	5.0	0.0	8	0	3	DAJ_MK_MY	0.33	4.8	0	0	200	MGaptamer150610650
MGaptamer	150	40506	11.251666666666669	I17	0.0350561797752809	uM	610	650	3PGA	pOR1OR2-MGapt-deGFP	5	5.0	0.0	10	0	1	DAJ_MK_MY	0.33	4.8	0	0	200	MGaptamer150610650
MGaptamer	150	40506	11.251666666666669	I18	0.0401348314606741	uM	610	650	3PGA	pOR1OR2-MGapt-deGFP	5	5.0	0.0	10	0	2	DAJ_MK_MY	0.33	4.8	0	0	200	MGaptamer150610650
MGaptamer	150	40506	11.251666666666669	I19	0.0269662921348314	uM	610	650	3PGA	pOR1OR2-MGapt-deGFP	5	5.0	0.0	10	0	3	DAJ_MK_MY	0.33	4.8	0	0	200	MGaptamer150610650
MGaptamer	150	40506	11.251666666666669	I20	0.0325393258426966	uM	610	650	3PGA	pOR1OR2-MGapt-deGFP	5	5.0	0.0	0	5	1	DAJ_MK_MY	0.33	4.8	0	0	200	MGaptamer150610650
MGaptamer	150	40506	11.251666666666669	I21	0.0415280898876404	uM	610	650	3PGA	pOR1OR2-MGapt-deGFP	5	5.0	0.0	0	5	2	DAJ_MK_MY	0.33	4.8	0	0	200	MGaptamer150610650
MGaptamer	150	40506	11.251666666666669	I22	0.046876404494382	uM	610	650	3PGA	pOR1OR2-MGapt-deGFP	5	5.0	0.0	0	5	3	DAJ_MK_MY	0.33	4.8	0	0	200	MGaptamer150610650
MGaptamer	150	40506	11.251666666666669	I23	0.0358202247191011	uM	610	650	3PGA	pOR1OR2-MGapt-deGFP	5	5.0	0.0	2	5	1	DAJ_MK_MY	0.33	4.8	0	0	200	MGaptamer150610650
MGaptamer	150	40506	11.251666666666669	J2	0.0289887640449438	uM	610	650	3PGA	pOR1OR2-MGapt-deGFP	5	5.0	0.0	2	5	2	DAJ_MK_MY	0.33	4.8	0	0	200	MGaptamer150610650
MGaptamer	150	40506	11.251666666666669	J3	0.0359550561797752	uM	610	650	3PGA	pOR1OR2-MGapt-deGFP	5	5.0	0.0	2	5	3	DAJ_MK_MY	0.33	4.8	0	0	200	MGaptamer150610650
MGaptamer	150	40506	11.251666666666669	J4	0.0499325842696629	uM	610	650	3PGA	pOR1OR2-MGapt-deGFP	5	5.0	0.0	4	5	1	DAJ_MK_MY	0.33	4.8	0	0	200	MGaptamer150610650
MGaptamer	150	40506	11.251666666666669	J5	0.038876404494382	uM	610	650	3PGA	pOR1OR2-MGapt-deGFP	5	5.0	0.0	4	5	2	DAJ_MK_MY	0.33	4.8	0	0	200	MGaptamer150610650
MGaptamer	150	40506	11.251666666666669	J6	0.0359550561797752	uM	610	650	3PGA	pOR1OR2-MGapt-deGFP	5	5.0	0.0	4	5	3	DAJ_MK_MY	0.33	4.8	0	0	200	MGaptamer150610650
MGaptamer	150	40506	11.251666666666669	J7	0.0346966292134831	uM	610	650	3PGA	pOR1OR2-MGapt-deGFP	5	5.0	0.0	6	5	1	DAJ_MK_MY	0.33	4.8	0	0	200	MGaptamer150610650
MGaptamer	150	40506	11.251666666666669	J8	0.0425617977528089	uM	610	650	3PGA	pOR1OR2-MGapt-deGFP	5	5.0	0.0	6	5	2	DAJ_MK_MY	0.33	4.8	0	0	200	MGaptamer150610650
MGaptamer	150	40506	11.251666666666669	J9	0.0341123595505618	uM	610	650	3PGA	pOR1OR2-MGapt-deGFP	5	5.0	0.0	6	5	3	DAJ_MK_MY	0.33	4.8	0	0	200	MGaptamer150610650
MGaptamer	150	40506	11.251666666666669	J10	0.0317752808988764	uM	610	650	3PGA	pOR1OR2-MGapt-deGFP	5	5.0	0.0	8	5	1	DAJ_MK_MY	0.33	4.8	0	0	200	MGaptamer150610650
MGaptamer	150	40506	11.251666666666669	J11	0.0399101123595505	uM	610	650	3PGA	pOR1OR2-MGapt-deGFP	5	5.0	0.0	8	5	2	DAJ_MK_MY	0.33	4.8	0	0	200	MGaptamer150610650
MGaptamer	150	40506	11.251666666666669	J12	0.0492584269662921	uM	610	650	3PGA	pOR1OR2-MGapt-deGFP	5	5.0	0.0	8	5	3	DAJ_MK_MY	0.33	4.8	0	0	200	MGaptamer150610650
MGaptamer	150	40506	11.251666666666669	J13	0.0385168539325842	uM	610	650	3PGA	pOR1OR2-MGapt-deGFP	5	5.0	0.0	10	5	1	DAJ_MK_MY	0.33	4.8	0	0	200	MGaptamer150610650
MGaptamer	150	40506	11.251666666666669	J14	0.0320449438202247	uM	610	650	3PGA	pOR1OR2-MGapt-deGFP	5	5.0	0.0	10	5	2	DAJ_MK_MY	0.33	4.8	0	0	200	MGaptamer150610650
MGaptamer	150	40506	11.251666666666669	J15	0.0244943820224719	uM	610	650	3PGA	pOR1OR2-MGapt-deGFP	5	5.0	0.0	10	5	3	DAJ_MK_MY	0.33	4.8	0	0	200	MGaptamer150610650
MGaptamer	150	40506	11.251666666666669	J16	0.0355505617977528	uM	610	650	3PGA	pOR1OR2-MGapt-deGFP	5	5.0	0.0	0	10	1	DAJ_MK_MY	0.33	4.8	0	0	200	MGaptamer150610650
MGaptamer	150	40506	11.251666666666669	J17	0.038876404494382	uM	610	650	3PGA	pOR1OR2-MGapt-deGFP	5	5.0	0.0	0	10	2	DAJ_MK_MY	0.33	4.8	0	0	200	MGaptamer150610650
MGaptamer	150	40506	11.251666666666669	J18	0.0369887640449438	uM	610	650	3PGA	pOR1OR2-MGapt-deGFP	5	5.0	0.0	0	10	3	DAJ_MK_MY	0.33	4.8	0	0	200	MGaptamer150610650
MGaptamer	150	40506	11.251666666666669	J19	0.0422471910112359	uM	610	650	3PGA	pOR1OR2-MGapt-deGFP	5	5.0	0.0	2	10	1	DAJ_MK_MY	0.33	4.8	0	0	200	MGaptamer150610650
MGaptamer	150	40506	11.251666666666669	J20	0.044629213483146	uM	610	650	3PGA	pOR1OR2-MGapt-deGFP	5	5.0	0.0	2	10	2	DAJ_MK_MY	0.33	4.8	0	0	200	MGaptamer150610650
MGaptamer	150	40506	11.251666666666669	J21	0.0502921348314606	uM	610	650	3PGA	pOR1OR2-MGapt-deGFP	5	5.0	0.0	2	10	3	DAJ_MK_MY	0.33	4.8	0	0	200	MGaptamer150610650
MGaptamer	150	40506	11.251666666666669	J22	0.0522247191011236	uM	610	650	3PGA	pOR1OR2-MGapt-deGFP	5	5.0	0.0	4	10	1	DAJ_MK_MY	0.33	4.8	0	0	200	MGaptamer150610650
MGaptamer	150	40506	11.251666666666669	J23	0.048629213483146	uM	610	650	3PGA	pOR1OR2-MGapt-deGFP	5	5.0	0.0	4	10	2	DAJ_MK_MY	0.33	4.8	0	0	200	MGaptamer150610650
MGaptamer	150	40506	11.251666666666669	K2	0.0402247191011235	uM	610	650	3PGA	pOR1OR2-MGapt-deGFP	5	5.0	0.0	4	10	3	DAJ_MK_MY	0.33	4.8	0	0	200	MGaptamer150610650
MGaptamer	150	40506	11.251666666666669	K3	0.0373932584269662	uM	610	650	3PGA	pOR1OR2-MGapt-deGFP	5	5.0	0.0	6	10	1	DAJ_MK_MY	0.33	4.8	0	0	200	MGaptamer150610650
MGaptamer	150	40506	11.251666666666669	K4	0.0441348314606741	uM	610	650	3PGA	pOR1OR2-MGapt-deGFP	5	5.0	0.0	6	10	2	DAJ_MK_MY	0.33	4.8	0	0	200	MGaptamer150610650
MGaptamer	150	40506	11.251666666666669	K5	0.0400898876404494	uM	610	650	3PGA	pOR1OR2-MGapt-deGFP	5	5.0	0.0	6	10	3	DAJ_MK_MY	0.33	4.8	0	0	200	MGaptamer150610650
MGaptamer	150	40506	11.251666666666669	K6	0.0419325842696629	uM	610	650	3PGA	pOR1OR2-MGapt-deGFP	5	5.0	0.0	8	10	1	DAJ_MK_MY	0.33	4.8	0	0	200	MGaptamer150610650
MGaptamer	150	40506	11.251666666666669	K7	0.0432808988764044	uM	610	650	3PGA	pOR1OR2-MGapt-deGFP	5	5.0	0.0	8	10	2	DAJ_MK_MY	0.33	4.8	0	0	200	MGaptamer150610650
MGaptamer	150	40506	11.251666666666669	K8	0.0499325842696629	uM	610	650	3PGA	pOR1OR2-MGapt-deGFP	5	5.0	0.0	8	10	3	DAJ_MK_MY	0.33	4.8	0	0	200	MGaptamer150610650
MGaptamer	150	40506	11.251666666666669	K9	0.0495280898876404	uM	610	650	3PGA	pOR1OR2-MGapt-deGFP	5	5.0	0.0	10	10	1	DAJ_MK_MY	0.33	4.8	0	0	200	MGaptamer150610650
MGaptamer	150	40506	11.251666666666669	K10	0.0418876404494382	uM	610	650	3PGA	pOR1OR2-MGapt-deGFP	5	5.0	0.0	10	10	2	DAJ_MK_MY	0.33	4.8	0	0	200	MGaptamer150610650
MGaptamer	150	40506	11.251666666666669	K11	0.0243595505617977	uM	610	650	3PGA	pOR1OR2-MGapt-deGFP	5	5.0	0.0	10	10	3	DAJ_MK_MY	0.33	4.8	0	0	200	MGaptamer150610650
MGaptamer	150	40506	11.251666666666669	K12	0.043191011235955	uM	610	650	3PGA	pOR1OR2-MGapt-deGFP	5	5.0	0.0	0	15	1	DAJ_MK_MY	0.33	4.8	0	0	200	MGaptamer150610650
MGaptamer	150	40506	11.251666666666669	K13	0.0399550561797752	uM	610	650	3PGA	pOR1OR2-MGapt-deGFP	5	5.0	0.0	0	15	2	DAJ_MK_MY	0.33	4.8	0	0	200	MGaptamer150610650
MGaptamer	150	40506	11.251666666666669	K14	0.048	uM	610	650	3PGA	pOR1OR2-MGapt-deGFP	5	5.0	0.0	0	15	3	DAJ_MK_MY	0.33	4.8	0	0	200	MGaptamer150610650
MGaptamer	150	40506	11.251666666666669	K15	0.0465617977528089	uM	610	650	3PGA	pOR1OR2-MGapt-deGFP	5	5.0	0.0	2	15	1	DAJ_MK_MY	0.33	4.8	0	0	200	MGaptamer150610650
MGaptamer	150	40506	11.251666666666669	K16	0.0655730337078651	uM	610	650	3PGA	pOR1OR2-MGapt-deGFP	5	5.0	0.0	2	15	2	DAJ_MK_MY	0.33	4.8	0	0	200	MGaptamer150610650
MGaptamer	150	40506	11.251666666666669	K17	0.0426067415730337	uM	610	650	3PGA	pOR1OR2-MGapt-deGFP	5	5.0	0.0	2	15	3	DAJ_MK_MY	0.33	4.8	0	0	200	MGaptamer150610650
MGaptamer	150	40506	11.251666666666669	K18	0.0551460674157303	uM	610	650	3PGA	pOR1OR2-MGapt-deGFP	5	5.0	0.0	4	15	1	DAJ_MK_MY	0.33	4.8	0	0	200	MGaptamer150610650
MGaptamer	150	40506	11.251666666666669	K19	0.0413483146067415	uM	610	650	3PGA	pOR1OR2-MGapt-deGFP	5	5.0	0.0	4	15	2	DAJ_MK_MY	0.33	4.8	0	0	200	MGaptamer150610650
MGaptamer	150	40506	11.251666666666669	K20	0.059191011235955	uM	610	650	3PGA	pOR1OR2-MGapt-deGFP	5	5.0	0.0	4	15	3	DAJ_MK_MY	0.33	4.8	0	0	200	MGaptamer150610650
MGaptamer	150	40506	11.251666666666669	K21	0.0445393258426966	uM	610	650	3PGA	pOR1OR2-MGapt-deGFP	5	5.0	0.0	6	15	1	DAJ_MK_MY	0.33	4.8	0	0	200	MGaptamer150610650
MGaptamer	150	40506	11.251666666666669	K22	0.0406741573033707	uM	610	650	3PGA	pOR1OR2-MGapt-deGFP	5	5.0	0.0	6	15	2	DAJ_MK_MY	0.33	4.8	0	0	200	MGaptamer150610650
MGaptamer	150	40506	11.251666666666669	K23	0.0354606741573033	uM	610	650	3PGA	pOR1OR2-MGapt-deGFP	5	5.0	0.0	6	15	3	DAJ_MK_MY	0.33	4.8	0	0	200	MGaptamer150610650
MGaptamer	150	40506	11.251666666666669	L2	0.0410786516853932	uM	610	650	3PGA	pOR1OR2-MGapt-deGFP	5	5.0	0.0	8	15	1	DAJ_MK_MY	0.33	4.8	0	0	200	MGaptamer150610650
MGaptamer	150	40506	11.251666666666669	L3	0.049438202247191	uM	610	650	3PGA	pOR1OR2-MGapt-deGFP	5	5.0	0.0	8	15	2	DAJ_MK_MY	0.33	4.8	0	0	200	MGaptamer150610650
MGaptamer	150	40506	11.251666666666669	L4	0.0464719101123595	uM	610	650	3PGA	pOR1OR2-MGapt-deGFP	5	5.0	0.0	8	15	3	DAJ_MK_MY	0.33	4.8	0	0	200	MGaptamer150610650
MGaptamer	150	40506	11.251666666666669	L5	0.0353707865168539	uM	610	650	3PGA	pOR1OR2-MGapt-deGFP	5	5.0	0.0	10	15	1	DAJ_MK_MY	0.33	4.8	0	0	200	MGaptamer150610650
MGaptamer	150	40506	11.251666666666669	L6	0.050067415730337	uM	610	650	3PGA	pOR1OR2-MGapt-deGFP	5	5.0	0.0	10	15	2	DAJ_MK_MY	0.33	4.8	0	0	200	MGaptamer150610650
MGaptamer	150	40506	11.251666666666669	L7	0.0479101123595505	uM	610	650	3PGA	pOR1OR2-MGapt-deGFP	5	5.0	0.0	10	15	3	DAJ_MK_MY	0.33	4.8	0	0	200	MGaptamer150610650
MGaptamer	150	40506	11.251666666666669	L8	0.048629213483146	uM	610	650	3PGA	pOR1OR2-MGapt-deGFP	5	5.0	0.0	0	20	1	DAJ_MK_MY	0.33	4.8	0	0	200	MGaptamer150610650
MGaptamer	150	40506	11.251666666666669	L9	0.0389662921348314	uM	610	650	3PGA	pOR1OR2-MGapt-deGFP	5	5.0	0.0	0	20	2	DAJ_MK_MY	0.33	4.8	0	0	200	MGaptamer150610650
MGaptamer	150	40506	11.251666666666669	L10	0.0450337078651685	uM	610	650	3PGA	pOR1OR2-MGapt-deGFP	5	5.0	0.0	0	20	3	DAJ_MK_MY	0.33	4.8	0	0	200	MGaptamer150610650
MGaptamer	150	40506	11.251666666666669	L11	0.0457977528089887	uM	610	650	3PGA	pOR1OR2-MGapt-deGFP	5	5.0	0.0	2	20	1	DAJ_MK_MY	0.33	4.8	0	0	200	MGaptamer150610650
MGaptamer	150	40506	11.251666666666669	L12	0.0358651685393258	uM	610	650	3PGA	pOR1OR2-MGapt-deGFP	5	5.0	0.0	2	20	2	DAJ_MK_MY	0.33	4.8	0	0	200	MGaptamer150610650
MGaptamer	150	40506	11.251666666666669	L13	0.0361797752808988	uM	610	650	3PGA	pOR1OR2-MGapt-deGFP	5	5.0	0.0	2	20	3	DAJ_MK_MY	0.33	4.8	0	0	200	MGaptamer150610650
MGaptamer	150	40506	11.251666666666669	L14	0.0409438202247191	uM	610	650	3PGA	pOR1OR2-MGapt-deGFP	5	5.0	0.0	4	20	1	DAJ_MK_MY	0.33	4.8	0	0	200	MGaptamer150610650
MGaptamer	150	40506	11.251666666666669	L15	0.043191011235955	uM	610	650	3PGA	pOR1OR2-MGapt-deGFP	5	5.0	0.0	4	20	2	DAJ_MK_MY	0.33	4.8	0	0	200	MGaptamer150610650
MGaptamer	150	40506	11.251666666666669	L16	0.0294831460674157	uM	610	650	3PGA	pOR1OR2-MGapt-deGFP	5	5.0	0.0	4	20	3	DAJ_MK_MY	0.33	4.8	0	0	200	MGaptamer150610650
MGaptamer	150	40506	11.251666666666669	L17	0.0428314606741573	uM	610	650	3PGA	pOR1OR2-MGapt-deGFP	5	5.0	0.0	6	20	1	DAJ_MK_MY	0.33	4.8	0	0	200	MGaptamer150610650
MGaptamer	150	40506	11.251666666666669	L18	0.0386516853932584	uM	610	650	3PGA	pOR1OR2-MGapt-deGFP	5	5.0	0.0	6	20	2	DAJ_MK_MY	0.33	4.8	0	0	200	MGaptamer150610650
MGaptamer	150	40506	11.251666666666669	L19	0.0424719101123595	uM	610	650	3PGA	pOR1OR2-MGapt-deGFP	5	5.0	0.0	6	20	3	DAJ_MK_MY	0.33	4.8	0	0	200	MGaptamer150610650
MGaptamer	150	40506	11.251666666666669	L20	0.0371235955056179	uM	610	650	3PGA	pOR1OR2-MGapt-deGFP	5	5.0	0.0	8	20	1	DAJ_MK_MY	0.33	4.8	0	0	200	MGaptamer150610650
MGaptamer	150	40506	11.251666666666669	L21	0.0329438202247191	uM	610	650	3PGA	pOR1OR2-MGapt-deGFP	5	5.0	0.0	8	20	2	DAJ_MK_MY	0.33	4.8	0	0	200	MGaptamer150610650
MGaptamer	150	40506	11.251666666666669	L22	0.0448539325842696	uM	610	650	3PGA	pOR1OR2-MGapt-deGFP	5	5.0	0.0	8	20	3	DAJ_MK_MY	0.33	4.8	0	0	200	MGaptamer150610650
MGaptamer	150	40506	11.251666666666669	L23	0.0460224719101123	uM	610	650	3PGA	pOR1OR2-MGapt-deGFP	5	5.0	0.0	10	20	1	DAJ_MK_MY	0.33	4.8	0	0	200	MGaptamer150610650
MGaptamer	150	40506	11.251666666666669	M2	0.0349662921348314	uM	610	650	3PGA	pOR1OR2-MGapt-deGFP	5	5.0	0.0	10	20	2	DAJ_MK_MY	0.33	4.8	0	0	200	MGaptamer150610650
MGaptamer	150	40506	11.251666666666669	M3	0.0429213483146067	uM	610	650	3PGA	pOR1OR2-MGapt-deGFP	5	5.0	0.0	10	20	3	DAJ_MK_MY	0.33	4.8	0	0	200	MGaptamer150610650
MGaptamer	150	40506	11.251666666666669	M4	0.0445393258426966	uM	610	650	3PGA	pOR1OR2-MGapt-deGFP	5	5.0	0.0	0	30	1	DAJ_MK_MY	0.33	4.8	0	0	200	MGaptamer150610650
MGaptamer	150	40506	11.251666666666669	M5	0.0431011235955056	uM	610	650	3PGA	pOR1OR2-MGapt-deGFP	5	5.0	0.0	0	30	2	DAJ_MK_MY	0.33	4.8	0	0	200	MGaptamer150610650
MGaptamer	150	40506	11.251666666666669	M6	0.0432359550561797	uM	610	650	3PGA	pOR1OR2-MGapt-deGFP	5	5.0	0.0	0	30	3	DAJ_MK_MY	0.33	4.8	0	0	200	MGaptamer150610650
MGaptamer	150	40506	11.251666666666669	M7	0.0319101123595505	uM	610	650	3PGA	pOR1OR2-MGapt-deGFP	5	5.0	0.0	2	30	1	DAJ_MK_MY	0.33	4.8	0	0	200	MGaptamer150610650
MGaptamer	150	40506	11.251666666666669	M8	0.0372134831460674	uM	610	650	3PGA	pOR1OR2-MGapt-deGFP	5	5.0	0.0	2	30	2	DAJ_MK_MY	0.33	4.8	0	0	200	MGaptamer150610650
MGaptamer	150	40506	11.251666666666669	M9	0.0406741573033707	uM	610	650	3PGA	pOR1OR2-MGapt-deGFP	5	5.0	0.0	2	30	3	DAJ_MK_MY	0.33	4.8	0	0	200	MGaptamer150610650
MGaptamer	150	40506	11.251666666666669	M10	0.0299775280898876	uM	610	650	3PGA	pOR1OR2-MGapt-deGFP	5	5.0	0.0	4	30	1	DAJ_MK_MY	0.33	4.8	0	0	200	MGaptamer150610650
MGaptamer	150	40506	11.251666666666669	M11	0.0394606741573033	uM	610	650	3PGA	pOR1OR2-MGapt-deGFP	5	5.0	0.0	4	30	2	DAJ_MK_MY	0.33	4.8	0	0	200	MGaptamer150610650
MGaptamer	150	40506	11.251666666666669	M12	0.0338876404494382	uM	610	650	3PGA	pOR1OR2-MGapt-deGFP	5	5.0	0.0	4	30	3	DAJ_MK_MY	0.33	4.8	0	0	200	MGaptamer150610650
MGaptamer	150	40506	11.251666666666669	M13	0.0445842696629213	uM	610	650	3PGA	pOR1OR2-MGapt-deGFP	5	5.0	0.0	6	30	1	DAJ_MK_MY	0.33	4.8	0	0	200	MGaptamer150610650
MGaptamer	150	40506	11.251666666666669	M14	0.0351011235955056	uM	610	650	3PGA	pOR1OR2-MGapt-deGFP	5	5.0	0.0	6	30	2	DAJ_MK_MY	0.33	4.8	0	0	200	MGaptamer150610650
MGaptamer	150	40506	11.251666666666669	M15	0.0316404494382022	uM	610	650	3PGA	pOR1OR2-MGapt-deGFP	5	5.0	0.0	6	30	3	DAJ_MK_MY	0.33	4.8	0	0	200	MGaptamer150610650
MGaptamer	150	40506	11.251666666666669	M16	0.0292134831460674	uM	610	650	3PGA	pOR1OR2-MGapt-deGFP	5	5.0	0.0	8	30	1	DAJ_MK_MY	0.33	4.8	0	0	200	MGaptamer150610650
MGaptamer	150	40506	11.251666666666669	M17	0.0360898876404494	uM	610	650	3PGA	pOR1OR2-MGapt-deGFP	5	5.0	0.0	8	30	2	DAJ_MK_MY	0.33	4.8	0	0	200	MGaptamer150610650
MGaptamer	150	40506	11.251666666666669	M18	0.0328539325842696	uM	610	650	3PGA	pOR1OR2-MGapt-deGFP	5	5.0	0.0	8	30	3	DAJ_MK_MY	0.33	4.8	0	0	200	MGaptamer150610650
MGaptamer	150	40506	11.251666666666669	M19	0.0399101123595505	uM	610	650	3PGA	pOR1OR2-MGapt-deGFP	5	5.0	0.0	10	30	1	DAJ_MK_MY	0.33	4.8	0	0	200	MGaptamer150610650
MGaptamer	150	40506	11.251666666666669	M20	0.0429662921348314	uM	610	650	3PGA	pOR1OR2-MGapt-deGFP	5	5.0	0.0	10	30	2	DAJ_MK_MY	0.33	4.8	0	0	200	MGaptamer150610650
MGaptamer	150	40506	11.251666666666669	M21	0.0357303370786516	uM	610	650	3PGA	pOR1OR2-MGapt-deGFP	5	5.0	0.0	10	30	3	DAJ_MK_MY	0.33	4.8	0	0	200	MGaptamer150610650
MGaptamer	150	40506	11.251666666666669	M22	0.0496629213483146	uM	610	650	3PGA	pOR1OR2-MGapt-deGFP	5	5.0	0.0	0	45	1	DAJ_MK_MY	0.33	4.8	0	0	200	MGaptamer150610650
MGaptamer	150	40506	11.251666666666669	M23	0.0471460674157303	uM	610	650	3PGA	pOR1OR2-MGapt-deGFP	5	5.0	0.0	0	45	2	DAJ_MK_MY	0.33	4.8	0	0	200	MGaptamer150610650
MGaptamer	150	40506	11.251666666666669	N2	0.0475505617977528	uM	610	650	3PGA	pOR1OR2-MGapt-deGFP	5	5.0	0.0	0	45	3	DAJ_MK_MY	0.33	4.8	0	0	200	MGaptamer150610650
MGaptamer	150	40506	11.251666666666669	N3	0.0286741573033707	uM	610	650	3PGA	pOR1OR2-MGapt-deGFP	5	5.0	0.0	2	45	1	DAJ_MK_MY	0.33	4.8	0	0	200	MGaptamer150610650
MGaptamer	150	40506	11.251666666666669	N4	0.0482247191011235	uM	610	650	3PGA	pOR1OR2-MGapt-deGFP	5	5.0	0.0	2	45	2	DAJ_MK_MY	0.33	4.8	0	0	200	MGaptamer150610650
MGaptamer	150	40506	11.251666666666669	N5	0.0372584269662921	uM	610	650	3PGA	pOR1OR2-MGapt-deGFP	5	5.0	0.0	2	45	3	DAJ_MK_MY	0.33	4.8	0	0	200	MGaptamer150610650
MGaptamer	150	40506	11.251666666666669	N6	0.043505617977528	uM	610	650	3PGA	pOR1OR2-MGapt-deGFP	5	5.0	0.0	4	45	1	DAJ_MK_MY	0.33	4.8	0	0	200	MGaptamer150610650
MGaptamer	150	40506	11.251666666666669	N7	0.0397752808988764	uM	610	650	3PGA	pOR1OR2-MGapt-deGFP	5	5.0	0.0	4	45	2	DAJ_MK_MY	0.33	4.8	0	0	200	MGaptamer150610650
MGaptamer	150	40506	11.251666666666669	N8	0.0376179775280898	uM	610	650	3PGA	pOR1OR2-MGapt-deGFP	5	5.0	0.0	4	45	3	DAJ_MK_MY	0.33	4.8	0	0	200	MGaptamer150610650
MGaptamer	150	40506	11.251666666666669	N9	0.0351460674157303	uM	610	650	3PGA	pOR1OR2-MGapt-deGFP	5	5.0	0.0	6	45	1	DAJ_MK_MY	0.33	4.8	0	0	200	MGaptamer150610650
MGaptamer	150	40506	11.251666666666669	N10	0.0400449438202247	uM	610	650	3PGA	pOR1OR2-MGapt-deGFP	5	5.0	0.0	6	45	2	DAJ_MK_MY	0.33	4.8	0	0	200	MGaptamer150610650
MGaptamer	150	40506	11.251666666666669	N11	0.038067415730337	uM	610	650	3PGA	pOR1OR2-MGapt-deGFP	5	5.0	0.0	6	45	3	DAJ_MK_MY	0.33	4.8	0	0	200	MGaptamer150610650
MGaptamer	150	40506	11.251666666666669	N12	0.0436404494382022	uM	610	650	3PGA	pOR1OR2-MGapt-deGFP	5	5.0	0.0	8	45	1	DAJ_MK_MY	0.33	4.8	0	0	200	MGaptamer150610650
MGaptamer	150	40506	11.251666666666669	N13	0.0463820224719101	uM	610	650	3PGA	pOR1OR2-MGapt-deGFP	5	5.0	0.0	8	45	2	DAJ_MK_MY	0.33	4.8	0	0	200	MGaptamer150610650
MGaptamer	150	40506	11.251666666666669	N14	0.0511011235955056	uM	610	650	3PGA	pOR1OR2-MGapt-deGFP	5	5.0	0.0	8	45	3	DAJ_MK_MY	0.33	4.8	0	0	200	MGaptamer150610650
MGaptamer	150	40506	11.251666666666669	N15	0.0413033707865168	uM	610	650	3PGA	pOR1OR2-MGapt-deGFP	5	5.0	0.0	10	45	1	DAJ_MK_MY	0.33	4.8	0	0	200	MGaptamer150610650
MGaptamer	150	40506	11.251666666666669	N16	0.0321797752808988	uM	610	650	3PGA	pOR1OR2-MGapt-deGFP	5	5.0	0.0	10	45	2	DAJ_MK_MY	0.33	4.8	0	0	200	MGaptamer150610650
MGaptamer	150	40506	11.251666666666669	N17	0.0354157303370786	uM	610	650	3PGA	pOR1OR2-MGapt-deGFP	5	5.0	0.0	10	45	3	DAJ_MK_MY	0.33	4.8	0	0	200	MGaptamer150610650
MGaptamer	150	40506	11.251666666666669	N18	0.016314606741573	uM	610	650	3PGA	pOR1OR2-MGapt-deGFP	5	5.0	0.0	0	0	1	DAJ_MK_MY	0.33	4.8	0	0	0	MGaptamer150610650
MGaptamer	150	40506	11.251666666666669	N19	0.0265617977528089	uM	610	650	3PGA	pOR1OR2-MGapt-deGFP	5	5.0	0.0	0	0	2	DAJ_MK_MY	0.33	4.8	0	0	0	MGaptamer150610650
MGaptamer	150	40506	11.251666666666669	N20	0.0151011235955056	uM	610	650	3PGA	pOR1OR2-MGapt-deGFP	5	5.0	0.0	0	0	3	DAJ_MK_MY	0.33	4.8	0	0	0	MGaptamer150610650
MGaptamer	150	40686	11.301666666666666	I2	0.0295730337078651	uM	610	650	3PGA	pOR1OR2-MGapt-deGFP	5	5.0	0.0	0	0	1	DAJ_MK_MY	0.33	4.8	0	0	200	MGaptamer150610650
MGaptamer	150	40686	11.301666666666666	I3	0.0472808988764044	uM	610	650	3PGA	pOR1OR2-MGapt-deGFP	5	5.0	0.0	0	0	2	DAJ_MK_MY	0.33	4.8	0	0	200	MGaptamer150610650
MGaptamer	150	40686	11.301666666666666	I4	0.0438202247191011	uM	610	650	3PGA	pOR1OR2-MGapt-deGFP	5	5.0	0.0	0	0	3	DAJ_MK_MY	0.33	4.8	0	0	200	MGaptamer150610650
MGaptamer	150	40686	11.301666666666666	I5	0.0404044943820224	uM	610	650	3PGA	pOR1OR2-MGapt-deGFP	5	5.0	0.0	2	0	1	DAJ_MK_MY	0.33	4.8	0	0	200	MGaptamer150610650
MGaptamer	150	40686	11.301666666666666	I6	0.0441348314606741	uM	610	650	3PGA	pOR1OR2-MGapt-deGFP	5	5.0	0.0	2	0	2	DAJ_MK_MY	0.33	4.8	0	0	200	MGaptamer150610650
MGaptamer	150	40686	11.301666666666666	I7	0.0296179775280898	uM	610	650	3PGA	pOR1OR2-MGapt-deGFP	5	5.0	0.0	2	0	3	DAJ_MK_MY	0.33	4.8	0	0	200	MGaptamer150610650
MGaptamer	150	40686	11.301666666666666	I8	0.0268314606741573	uM	610	650	3PGA	pOR1OR2-MGapt-deGFP	5	5.0	0.0	4	0	1	DAJ_MK_MY	0.33	4.8	0	0	200	MGaptamer150610650
MGaptamer	150	40686	11.301666666666666	I9	0.0359101123595505	uM	610	650	3PGA	pOR1OR2-MGapt-deGFP	5	5.0	0.0	4	0	2	DAJ_MK_MY	0.33	4.8	0	0	200	MGaptamer150610650
MGaptamer	150	40686	11.301666666666666	I10	0.0342921348314606	uM	610	650	3PGA	pOR1OR2-MGapt-deGFP	5	5.0	0.0	4	0	3	DAJ_MK_MY	0.33	4.8	0	0	200	MGaptamer150610650
MGaptamer	150	40686	11.301666666666666	I11	0.0346067415730337	uM	610	650	3PGA	pOR1OR2-MGapt-deGFP	5	5.0	0.0	6	0	1	DAJ_MK_MY	0.33	4.8	0	0	200	MGaptamer150610650
MGaptamer	150	40686	11.301666666666666	I12	0.0344269662921348	uM	610	650	3PGA	pOR1OR2-MGapt-deGFP	5	5.0	0.0	6	0	2	DAJ_MK_MY	0.33	4.8	0	0	200	MGaptamer150610650
MGaptamer	150	40686	11.301666666666666	I13	0.0298426966292134	uM	610	650	3PGA	pOR1OR2-MGapt-deGFP	5	5.0	0.0	6	0	3	DAJ_MK_MY	0.33	4.8	0	0	200	MGaptamer150610650
MGaptamer	150	40686	11.301666666666666	I14	0.0264719101123595	uM	610	650	3PGA	pOR1OR2-MGapt-deGFP	5	5.0	0.0	8	0	1	DAJ_MK_MY	0.33	4.8	0	0	200	MGaptamer150610650
MGaptamer	150	40686	11.301666666666666	I15	0.0373932584269662	uM	610	650	3PGA	pOR1OR2-MGapt-deGFP	5	5.0	0.0	8	0	2	DAJ_MK_MY	0.33	4.8	0	0	200	MGaptamer150610650
MGaptamer	150	40686	11.301666666666666	I16	0.0307415730337078	uM	610	650	3PGA	pOR1OR2-MGapt-deGFP	5	5.0	0.0	8	0	3	DAJ_MK_MY	0.33	4.8	0	0	200	MGaptamer150610650
MGaptamer	150	40686	11.301666666666666	I17	0.0377977528089887	uM	610	650	3PGA	pOR1OR2-MGapt-deGFP	5	5.0	0.0	10	0	1	DAJ_MK_MY	0.33	4.8	0	0	200	MGaptamer150610650
MGaptamer	150	40686	11.301666666666666	I18	0.0357752808988764	uM	610	650	3PGA	pOR1OR2-MGapt-deGFP	5	5.0	0.0	10	0	2	DAJ_MK_MY	0.33	4.8	0	0	200	MGaptamer150610650
MGaptamer	150	40686	11.301666666666666	I19	0.0356404494382022	uM	610	650	3PGA	pOR1OR2-MGapt-deGFP	5	5.0	0.0	10	0	3	DAJ_MK_MY	0.33	4.8	0	0	200	MGaptamer150610650
MGaptamer	150	40686	11.301666666666666	I20	0.0475955056179775	uM	610	650	3PGA	pOR1OR2-MGapt-deGFP	5	5.0	0.0	0	5	1	DAJ_MK_MY	0.33	4.8	0	0	200	MGaptamer150610650
MGaptamer	150	40686	11.301666666666666	I21	0.0272359550561797	uM	610	650	3PGA	pOR1OR2-MGapt-deGFP	5	5.0	0.0	0	5	2	DAJ_MK_MY	0.33	4.8	0	0	200	MGaptamer150610650
MGaptamer	150	40686	11.301666666666666	I22	0.0407640449438202	uM	610	650	3PGA	pOR1OR2-MGapt-deGFP	5	5.0	0.0	0	5	3	DAJ_MK_MY	0.33	4.8	0	0	200	MGaptamer150610650
MGaptamer	150	40686	11.301666666666666	I23	0.0306966292134831	uM	610	650	3PGA	pOR1OR2-MGapt-deGFP	5	5.0	0.0	2	5	1	DAJ_MK_MY	0.33	4.8	0	0	200	MGaptamer150610650
MGaptamer	150	40686	11.301666666666666	J2	0.0280898876404494	uM	610	650	3PGA	pOR1OR2-MGapt-deGFP	5	5.0	0.0	2	5	2	DAJ_MK_MY	0.33	4.8	0	0	200	MGaptamer150610650
MGaptamer	150	40686	11.301666666666666	J3	0.0372584269662921	uM	610	650	3PGA	pOR1OR2-MGapt-deGFP	5	5.0	0.0	2	5	3	DAJ_MK_MY	0.33	4.8	0	0	200	MGaptamer150610650
MGaptamer	150	40686	11.301666666666666	J4	0.0440449438202247	uM	610	650	3PGA	pOR1OR2-MGapt-deGFP	5	5.0	0.0	4	5	1	DAJ_MK_MY	0.33	4.8	0	0	200	MGaptamer150610650
MGaptamer	150	40686	11.301666666666666	J5	0.0296179775280898	uM	610	650	3PGA	pOR1OR2-MGapt-deGFP	5	5.0	0.0	4	5	2	DAJ_MK_MY	0.33	4.8	0	0	200	MGaptamer150610650
MGaptamer	150	40686	11.301666666666666	J6	0.0458426966292134	uM	610	650	3PGA	pOR1OR2-MGapt-deGFP	5	5.0	0.0	4	5	3	DAJ_MK_MY	0.33	4.8	0	0	200	MGaptamer150610650
MGaptamer	150	40686	11.301666666666666	J7	0.0393707865168539	uM	610	650	3PGA	pOR1OR2-MGapt-deGFP	5	5.0	0.0	6	5	1	DAJ_MK_MY	0.33	4.8	0	0	200	MGaptamer150610650
MGaptamer	150	40686	11.301666666666666	J8	0.0367640449438202	uM	610	650	3PGA	pOR1OR2-MGapt-deGFP	5	5.0	0.0	6	5	2	DAJ_MK_MY	0.33	4.8	0	0	200	MGaptamer150610650
MGaptamer	150	40686	11.301666666666666	J9	0.033752808988764	uM	610	650	3PGA	pOR1OR2-MGapt-deGFP	5	5.0	0.0	6	5	3	DAJ_MK_MY	0.33	4.8	0	0	200	MGaptamer150610650
MGaptamer	150	40686	11.301666666666666	J10	0.0365393258426966	uM	610	650	3PGA	pOR1OR2-MGapt-deGFP	5	5.0	0.0	8	5	1	DAJ_MK_MY	0.33	4.8	0	0	200	MGaptamer150610650
MGaptamer	150	40686	11.301666666666666	J11	0.0339775280898876	uM	610	650	3PGA	pOR1OR2-MGapt-deGFP	5	5.0	0.0	8	5	2	DAJ_MK_MY	0.33	4.8	0	0	200	MGaptamer150610650
MGaptamer	150	40686	11.301666666666666	J12	0.0335730337078651	uM	610	650	3PGA	pOR1OR2-MGapt-deGFP	5	5.0	0.0	8	5	3	DAJ_MK_MY	0.33	4.8	0	0	200	MGaptamer150610650
MGaptamer	150	40686	11.301666666666666	J13	0.0422471910112359	uM	610	650	3PGA	pOR1OR2-MGapt-deGFP	5	5.0	0.0	10	5	1	DAJ_MK_MY	0.33	4.8	0	0	200	MGaptamer150610650
MGaptamer	150	40686	11.301666666666666	J14	0.0374831460674157	uM	610	650	3PGA	pOR1OR2-MGapt-deGFP	5	5.0	0.0	10	5	2	DAJ_MK_MY	0.33	4.8	0	0	200	MGaptamer150610650
MGaptamer	150	40686	11.301666666666666	J15	0.0473707865168539	uM	610	650	3PGA	pOR1OR2-MGapt-deGFP	5	5.0	0.0	10	5	3	DAJ_MK_MY	0.33	4.8	0	0	200	MGaptamer150610650
MGaptamer	150	40686	11.301666666666666	J16	0.0517752808988764	uM	610	650	3PGA	pOR1OR2-MGapt-deGFP	5	5.0	0.0	0	10	1	DAJ_MK_MY	0.33	4.8	0	0	200	MGaptamer150610650
MGaptamer	150	40686	11.301666666666666	J17	0.0291685393258426	uM	610	650	3PGA	pOR1OR2-MGapt-deGFP	5	5.0	0.0	0	10	2	DAJ_MK_MY	0.33	4.8	0	0	200	MGaptamer150610650
MGaptamer	150	40686	11.301666666666666	J18	0.0333483146067415	uM	610	650	3PGA	pOR1OR2-MGapt-deGFP	5	5.0	0.0	0	10	3	DAJ_MK_MY	0.33	4.8	0	0	200	MGaptamer150610650
MGaptamer	150	40686	11.301666666666666	J19	0.0415280898876404	uM	610	650	3PGA	pOR1OR2-MGapt-deGFP	5	5.0	0.0	2	10	1	DAJ_MK_MY	0.33	4.8	0	0	200	MGaptamer150610650
MGaptamer	150	40686	11.301666666666666	J20	0.0412584269662921	uM	610	650	3PGA	pOR1OR2-MGapt-deGFP	5	5.0	0.0	2	10	2	DAJ_MK_MY	0.33	4.8	0	0	200	MGaptamer150610650
MGaptamer	150	40686	11.301666666666666	J21	0.0410337078651685	uM	610	650	3PGA	pOR1OR2-MGapt-deGFP	5	5.0	0.0	2	10	3	DAJ_MK_MY	0.33	4.8	0	0	200	MGaptamer150610650
MGaptamer	150	40686	11.301666666666666	J22	0.0430112359550561	uM	610	650	3PGA	pOR1OR2-MGapt-deGFP	5	5.0	0.0	4	10	1	DAJ_MK_MY	0.33	4.8	0	0	200	MGaptamer150610650
MGaptamer	150	40686	11.301666666666666	J23	0.0466966292134831	uM	610	650	3PGA	pOR1OR2-MGapt-deGFP	5	5.0	0.0	4	10	2	DAJ_MK_MY	0.33	4.8	0	0	200	MGaptamer150610650
MGaptamer	150	40686	11.301666666666666	K2	0.0352359550561797	uM	610	650	3PGA	pOR1OR2-MGapt-deGFP	5	5.0	0.0	4	10	3	DAJ_MK_MY	0.33	4.8	0	0	200	MGaptamer150610650
MGaptamer	150	40686	11.301666666666666	K3	0.0457977528089887	uM	610	650	3PGA	pOR1OR2-MGapt-deGFP	5	5.0	0.0	6	10	1	DAJ_MK_MY	0.33	4.8	0	0	200	MGaptamer150610650
MGaptamer	150	40686	11.301666666666666	K4	0.0470112359550561	uM	610	650	3PGA	pOR1OR2-MGapt-deGFP	5	5.0	0.0	6	10	2	DAJ_MK_MY	0.33	4.8	0	0	200	MGaptamer150610650
MGaptamer	150	40686	11.301666666666666	K5	0.025752808988764	uM	610	650	3PGA	pOR1OR2-MGapt-deGFP	5	5.0	0.0	6	10	3	DAJ_MK_MY	0.33	4.8	0	0	200	MGaptamer150610650
MGaptamer	150	40686	11.301666666666666	K6	0.0273707865168539	uM	610	650	3PGA	pOR1OR2-MGapt-deGFP	5	5.0	0.0	8	10	1	DAJ_MK_MY	0.33	4.8	0	0	200	MGaptamer150610650
MGaptamer	150	40686	11.301666666666666	K7	0.0426067415730337	uM	610	650	3PGA	pOR1OR2-MGapt-deGFP	5	5.0	0.0	8	10	2	DAJ_MK_MY	0.33	4.8	0	0	200	MGaptamer150610650
MGaptamer	150	40686	11.301666666666666	K8	0.0461123595505617	uM	610	650	3PGA	pOR1OR2-MGapt-deGFP	5	5.0	0.0	8	10	3	DAJ_MK_MY	0.33	4.8	0	0	200	MGaptamer150610650
MGaptamer	150	40686	11.301666666666666	K9	0.0405393258426966	uM	610	650	3PGA	pOR1OR2-MGapt-deGFP	5	5.0	0.0	10	10	1	DAJ_MK_MY	0.33	4.8	0	0	200	MGaptamer150610650
MGaptamer	150	40686	11.301666666666666	K10	0.0421573033707865	uM	610	650	3PGA	pOR1OR2-MGapt-deGFP	5	5.0	0.0	10	10	2	DAJ_MK_MY	0.33	4.8	0	0	200	MGaptamer150610650
MGaptamer	150	40686	11.301666666666666	K11	0.0376629213483146	uM	610	650	3PGA	pOR1OR2-MGapt-deGFP	5	5.0	0.0	10	10	3	DAJ_MK_MY	0.33	4.8	0	0	200	MGaptamer150610650
MGaptamer	150	40686	11.301666666666666	K12	0.0438651685393258	uM	610	650	3PGA	pOR1OR2-MGapt-deGFP	5	5.0	0.0	0	15	1	DAJ_MK_MY	0.33	4.8	0	0	200	MGaptamer150610650
MGaptamer	150	40686	11.301666666666666	K13	0.0449438202247191	uM	610	650	3PGA	pOR1OR2-MGapt-deGFP	5	5.0	0.0	0	15	2	DAJ_MK_MY	0.33	4.8	0	0	200	MGaptamer150610650
MGaptamer	150	40686	11.301666666666666	K14	0.0373033707865168	uM	610	650	3PGA	pOR1OR2-MGapt-deGFP	5	5.0	0.0	0	15	3	DAJ_MK_MY	0.33	4.8	0	0	200	MGaptamer150610650
MGaptamer	150	40686	11.301666666666666	K15	0.0461123595505617	uM	610	650	3PGA	pOR1OR2-MGapt-deGFP	5	5.0	0.0	2	15	1	DAJ_MK_MY	0.33	4.8	0	0	200	MGaptamer150610650
MGaptamer	150	40686	11.301666666666666	K16	0.0453033707865168	uM	610	650	3PGA	pOR1OR2-MGapt-deGFP	5	5.0	0.0	2	15	2	DAJ_MK_MY	0.33	4.8	0	0	200	MGaptamer150610650
MGaptamer	150	40686	11.301666666666666	K17	0.0506516853932584	uM	610	650	3PGA	pOR1OR2-MGapt-deGFP	5	5.0	0.0	2	15	3	DAJ_MK_MY	0.33	4.8	0	0	200	MGaptamer150610650
MGaptamer	150	40686	11.301666666666666	K18	0.0374831460674157	uM	610	650	3PGA	pOR1OR2-MGapt-deGFP	5	5.0	0.0	4	15	1	DAJ_MK_MY	0.33	4.8	0	0	200	MGaptamer150610650
MGaptamer	150	40686	11.301666666666666	K19	0.0441797752808988	uM	610	650	3PGA	pOR1OR2-MGapt-deGFP	5	5.0	0.0	4	15	2	DAJ_MK_MY	0.33	4.8	0	0	200	MGaptamer150610650
MGaptamer	150	40686	11.301666666666666	K20	0.0643595505617977	uM	610	650	3PGA	pOR1OR2-MGapt-deGFP	5	5.0	0.0	4	15	3	DAJ_MK_MY	0.33	4.8	0	0	200	MGaptamer150610650
MGaptamer	150	40686	11.301666666666666	K21	0.0541573033707865	uM	610	650	3PGA	pOR1OR2-MGapt-deGFP	5	5.0	0.0	6	15	1	DAJ_MK_MY	0.33	4.8	0	0	200	MGaptamer150610650
MGaptamer	150	40686	11.301666666666666	K22	0.0479550561797752	uM	610	650	3PGA	pOR1OR2-MGapt-deGFP	5	5.0	0.0	6	15	2	DAJ_MK_MY	0.33	4.8	0	0	200	MGaptamer150610650
MGaptamer	150	40686	11.301666666666666	K23	0.0393258426966292	uM	610	650	3PGA	pOR1OR2-MGapt-deGFP	5	5.0	0.0	6	15	3	DAJ_MK_MY	0.33	4.8	0	0	200	MGaptamer150610650
MGaptamer	150	40686	11.301666666666666	L2	0.0458876404494382	uM	610	650	3PGA	pOR1OR2-MGapt-deGFP	5	5.0	0.0	8	15	1	DAJ_MK_MY	0.33	4.8	0	0	200	MGaptamer150610650
MGaptamer	150	40686	11.301666666666666	L3	0.0430561797752809	uM	610	650	3PGA	pOR1OR2-MGapt-deGFP	5	5.0	0.0	8	15	2	DAJ_MK_MY	0.33	4.8	0	0	200	MGaptamer150610650
MGaptamer	150	40686	11.301666666666666	L4	0.0335730337078651	uM	610	650	3PGA	pOR1OR2-MGapt-deGFP	5	5.0	0.0	8	15	3	DAJ_MK_MY	0.33	4.8	0	0	200	MGaptamer150610650
MGaptamer	150	40686	11.301666666666666	L5	0.0454831460674157	uM	610	650	3PGA	pOR1OR2-MGapt-deGFP	5	5.0	0.0	10	15	1	DAJ_MK_MY	0.33	4.8	0	0	200	MGaptamer150610650
MGaptamer	150	40686	11.301666666666666	L6	0.0399550561797752	uM	610	650	3PGA	pOR1OR2-MGapt-deGFP	5	5.0	0.0	10	15	2	DAJ_MK_MY	0.33	4.8	0	0	200	MGaptamer150610650
MGaptamer	150	40686	11.301666666666666	L7	0.0378876404494382	uM	610	650	3PGA	pOR1OR2-MGapt-deGFP	5	5.0	0.0	10	15	3	DAJ_MK_MY	0.33	4.8	0	0	200	MGaptamer150610650
MGaptamer	150	40686	11.301666666666666	L8	0.0401348314606741	uM	610	650	3PGA	pOR1OR2-MGapt-deGFP	5	5.0	0.0	0	20	1	DAJ_MK_MY	0.33	4.8	0	0	200	MGaptamer150610650
MGaptamer	150	40686	11.301666666666666	L9	0.0329887640449438	uM	610	650	3PGA	pOR1OR2-MGapt-deGFP	5	5.0	0.0	0	20	2	DAJ_MK_MY	0.33	4.8	0	0	200	MGaptamer150610650
MGaptamer	150	40686	11.301666666666666	L10	0.0360898876404494	uM	610	650	3PGA	pOR1OR2-MGapt-deGFP	5	5.0	0.0	0	20	3	DAJ_MK_MY	0.33	4.8	0	0	200	MGaptamer150610650
MGaptamer	150	40686	11.301666666666666	L11	0.0361797752808988	uM	610	650	3PGA	pOR1OR2-MGapt-deGFP	5	5.0	0.0	2	20	1	DAJ_MK_MY	0.33	4.8	0	0	200	MGaptamer150610650
MGaptamer	150	40686	11.301666666666666	L12	0.0330337078651685	uM	610	650	3PGA	pOR1OR2-MGapt-deGFP	5	5.0	0.0	2	20	2	DAJ_MK_MY	0.33	4.8	0	0	200	MGaptamer150610650
MGaptamer	150	40686	11.301666666666666	L13	0.0539325842696629	uM	610	650	3PGA	pOR1OR2-MGapt-deGFP	5	5.0	0.0	2	20	3	DAJ_MK_MY	0.33	4.8	0	0	200	MGaptamer150610650
MGaptamer	150	40686	11.301666666666666	L14	0.0413033707865168	uM	610	650	3PGA	pOR1OR2-MGapt-deGFP	5	5.0	0.0	4	20	1	DAJ_MK_MY	0.33	4.8	0	0	200	MGaptamer150610650
MGaptamer	150	40686	11.301666666666666	L15	0.0474606741573033	uM	610	650	3PGA	pOR1OR2-MGapt-deGFP	5	5.0	0.0	4	20	2	DAJ_MK_MY	0.33	4.8	0	0	200	MGaptamer150610650
MGaptamer	150	40686	11.301666666666666	L16	0.0393258426966292	uM	610	650	3PGA	pOR1OR2-MGapt-deGFP	5	5.0	0.0	4	20	3	DAJ_MK_MY	0.33	4.8	0	0	200	MGaptamer150610650
MGaptamer	150	40686	11.301666666666666	L17	0.0549213483146067	uM	610	650	3PGA	pOR1OR2-MGapt-deGFP	5	5.0	0.0	6	20	1	DAJ_MK_MY	0.33	4.8	0	0	200	MGaptamer150610650
MGaptamer	150	40686	11.301666666666666	L18	0.0429662921348314	uM	610	650	3PGA	pOR1OR2-MGapt-deGFP	5	5.0	0.0	6	20	2	DAJ_MK_MY	0.33	4.8	0	0	200	MGaptamer150610650
MGaptamer	150	40686	11.301666666666666	L19	0.0347865168539325	uM	610	650	3PGA	pOR1OR2-MGapt-deGFP	5	5.0	0.0	6	20	3	DAJ_MK_MY	0.33	4.8	0	0	200	MGaptamer150610650
MGaptamer	150	40686	11.301666666666666	L20	0.0422921348314606	uM	610	650	3PGA	pOR1OR2-MGapt-deGFP	5	5.0	0.0	8	20	1	DAJ_MK_MY	0.33	4.8	0	0	200	MGaptamer150610650
MGaptamer	150	40686	11.301666666666666	L21	0.0318202247191011	uM	610	650	3PGA	pOR1OR2-MGapt-deGFP	5	5.0	0.0	8	20	2	DAJ_MK_MY	0.33	4.8	0	0	200	MGaptamer150610650
MGaptamer	150	40686	11.301666666666666	L22	0.048314606741573	uM	610	650	3PGA	pOR1OR2-MGapt-deGFP	5	5.0	0.0	8	20	3	DAJ_MK_MY	0.33	4.8	0	0	200	MGaptamer150610650
MGaptamer	150	40686	11.301666666666666	L23	0.0397303370786516	uM	610	650	3PGA	pOR1OR2-MGapt-deGFP	5	5.0	0.0	10	20	1	DAJ_MK_MY	0.33	4.8	0	0	200	MGaptamer150610650
MGaptamer	150	40686	11.301666666666666	M2	0.0381573033707865	uM	610	650	3PGA	pOR1OR2-MGapt-deGFP	5	5.0	0.0	10	20	2	DAJ_MK_MY	0.33	4.8	0	0	200	MGaptamer150610650
MGaptamer	150	40686	11.301666666666666	M3	0.037752808988764	uM	610	650	3PGA	pOR1OR2-MGapt-deGFP	5	5.0	0.0	10	20	3	DAJ_MK_MY	0.33	4.8	0	0	200	MGaptamer150610650
MGaptamer	150	40686	11.301666666666666	M4	0.0490786516853932	uM	610	650	3PGA	pOR1OR2-MGapt-deGFP	5	5.0	0.0	0	30	1	DAJ_MK_MY	0.33	4.8	0	0	200	MGaptamer150610650
MGaptamer	150	40686	11.301666666666666	M5	0.0304269662921348	uM	610	650	3PGA	pOR1OR2-MGapt-deGFP	5	5.0	0.0	0	30	2	DAJ_MK_MY	0.33	4.8	0	0	200	MGaptamer150610650
MGaptamer	150	40686	11.301666666666666	M6	0.0453033707865168	uM	610	650	3PGA	pOR1OR2-MGapt-deGFP	5	5.0	0.0	0	30	3	DAJ_MK_MY	0.33	4.8	0	0	200	MGaptamer150610650
MGaptamer	150	40686	11.301666666666666	M7	0.0410337078651685	uM	610	650	3PGA	pOR1OR2-MGapt-deGFP	5	5.0	0.0	2	30	1	DAJ_MK_MY	0.33	4.8	0	0	200	MGaptamer150610650
MGaptamer	150	40686	11.301666666666666	M8	0.0404494382022471	uM	610	650	3PGA	pOR1OR2-MGapt-deGFP	5	5.0	0.0	2	30	2	DAJ_MK_MY	0.33	4.8	0	0	200	MGaptamer150610650
MGaptamer	150	40686	11.301666666666666	M9	0.0371685393258427	uM	610	650	3PGA	pOR1OR2-MGapt-deGFP	5	5.0	0.0	2	30	3	DAJ_MK_MY	0.33	4.8	0	0	200	MGaptamer150610650
MGaptamer	150	40686	11.301666666666666	M10	0.0382921348314606	uM	610	650	3PGA	pOR1OR2-MGapt-deGFP	5	5.0	0.0	4	30	1	DAJ_MK_MY	0.33	4.8	0	0	200	MGaptamer150610650
MGaptamer	150	40686	11.301666666666666	M11	0.0371235955056179	uM	610	650	3PGA	pOR1OR2-MGapt-deGFP	5	5.0	0.0	4	30	2	DAJ_MK_MY	0.33	4.8	0	0	200	MGaptamer150610650
MGaptamer	150	40686	11.301666666666666	M12	0.0413932584269662	uM	610	650	3PGA	pOR1OR2-MGapt-deGFP	5	5.0	0.0	4	30	3	DAJ_MK_MY	0.33	4.8	0	0	200	MGaptamer150610650
MGaptamer	150	40686	11.301666666666666	M13	0.0373932584269662	uM	610	650	3PGA	pOR1OR2-MGapt-deGFP	5	5.0	0.0	6	30	1	DAJ_MK_MY	0.33	4.8	0	0	200	MGaptamer150610650
MGaptamer	150	40686	11.301666666666666	M14	0.0420224719101123	uM	610	650	3PGA	pOR1OR2-MGapt-deGFP	5	5.0	0.0	6	30	2	DAJ_MK_MY	0.33	4.8	0	0	200	MGaptamer150610650
MGaptamer	150	40686	11.301666666666666	M15	0.0389213483146067	uM	610	650	3PGA	pOR1OR2-MGapt-deGFP	5	5.0	0.0	6	30	3	DAJ_MK_MY	0.33	4.8	0	0	200	MGaptamer150610650
MGaptamer	150	40686	11.301666666666666	M16	0.0360898876404494	uM	610	650	3PGA	pOR1OR2-MGapt-deGFP	5	5.0	0.0	8	30	1	DAJ_MK_MY	0.33	4.8	0	0	200	MGaptamer150610650
MGaptamer	150	40686	11.301666666666666	M17	0.0428314606741573	uM	610	650	3PGA	pOR1OR2-MGapt-deGFP	5	5.0	0.0	8	30	2	DAJ_MK_MY	0.33	4.8	0	0	200	MGaptamer150610650
MGaptamer	150	40686	11.301666666666666	M18	0.0382921348314606	uM	610	650	3PGA	pOR1OR2-MGapt-deGFP	5	5.0	0.0	8	30	3	DAJ_MK_MY	0.33	4.8	0	0	200	MGaptamer150610650
MGaptamer	150	40686	11.301666666666666	M19	0.0407640449438202	uM	610	650	3PGA	pOR1OR2-MGapt-deGFP	5	5.0	0.0	10	30	1	DAJ_MK_MY	0.33	4.8	0	0	200	MGaptamer150610650
MGaptamer	150	40686	11.301666666666666	M20	0.0404044943820224	uM	610	650	3PGA	pOR1OR2-MGapt-deGFP	5	5.0	0.0	10	30	2	DAJ_MK_MY	0.33	4.8	0	0	200	MGaptamer150610650
MGaptamer	150	40686	11.301666666666666	M21	0.0377977528089887	uM	610	650	3PGA	pOR1OR2-MGapt-deGFP	5	5.0	0.0	10	30	3	DAJ_MK_MY	0.33	4.8	0	0	200	MGaptamer150610650
MGaptamer	150	40686	11.301666666666666	M22	0.0431460674157303	uM	610	650	3PGA	pOR1OR2-MGapt-deGFP	5	5.0	0.0	0	45	1	DAJ_MK_MY	0.33	4.8	0	0	200	MGaptamer150610650
MGaptamer	150	40686	11.301666666666666	M23	0.0516404494382022	uM	610	650	3PGA	pOR1OR2-MGapt-deGFP	5	5.0	0.0	0	45	2	DAJ_MK_MY	0.33	4.8	0	0	200	MGaptamer150610650
MGaptamer	150	40686	11.301666666666666	N2	0.0486741573033707	uM	610	650	3PGA	pOR1OR2-MGapt-deGFP	5	5.0	0.0	0	45	3	DAJ_MK_MY	0.33	4.8	0	0	200	MGaptamer150610650
MGaptamer	150	40686	11.301666666666666	N3	0.0376629213483146	uM	610	650	3PGA	pOR1OR2-MGapt-deGFP	5	5.0	0.0	2	45	1	DAJ_MK_MY	0.33	4.8	0	0	200	MGaptamer150610650
MGaptamer	150	40686	11.301666666666666	N4	0.0437303370786516	uM	610	650	3PGA	pOR1OR2-MGapt-deGFP	5	5.0	0.0	2	45	2	DAJ_MK_MY	0.33	4.8	0	0	200	MGaptamer150610650
MGaptamer	150	40686	11.301666666666666	N5	0.0466966292134831	uM	610	650	3PGA	pOR1OR2-MGapt-deGFP	5	5.0	0.0	2	45	3	DAJ_MK_MY	0.33	4.8	0	0	200	MGaptamer150610650
MGaptamer	150	40686	11.301666666666666	N6	0.0488988764044943	uM	610	650	3PGA	pOR1OR2-MGapt-deGFP	5	5.0	0.0	4	45	1	DAJ_MK_MY	0.33	4.8	0	0	200	MGaptamer150610650
MGaptamer	150	40686	11.301666666666666	N7	0.0355505617977528	uM	610	650	3PGA	pOR1OR2-MGapt-deGFP	5	5.0	0.0	4	45	2	DAJ_MK_MY	0.33	4.8	0	0	200	MGaptamer150610650
MGaptamer	150	40686	11.301666666666666	N8	0.0331235955056179	uM	610	650	3PGA	pOR1OR2-MGapt-deGFP	5	5.0	0.0	4	45	3	DAJ_MK_MY	0.33	4.8	0	0	200	MGaptamer150610650
MGaptamer	150	40686	11.301666666666666	N9	0.0280449438202247	uM	610	650	3PGA	pOR1OR2-MGapt-deGFP	5	5.0	0.0	6	45	1	DAJ_MK_MY	0.33	4.8	0	0	200	MGaptamer150610650
MGaptamer	150	40686	11.301666666666666	N10	0.0316404494382022	uM	610	650	3PGA	pOR1OR2-MGapt-deGFP	5	5.0	0.0	6	45	2	DAJ_MK_MY	0.33	4.8	0	0	200	MGaptamer150610650
MGaptamer	150	40686	11.301666666666666	N11	0.042876404494382	uM	610	650	3PGA	pOR1OR2-MGapt-deGFP	5	5.0	0.0	6	45	3	DAJ_MK_MY	0.33	4.8	0	0	200	MGaptamer150610650
MGaptamer	150	40686	11.301666666666666	N12	0.0407640449438202	uM	610	650	3PGA	pOR1OR2-MGapt-deGFP	5	5.0	0.0	8	45	1	DAJ_MK_MY	0.33	4.8	0	0	200	MGaptamer150610650
MGaptamer	150	40686	11.301666666666666	N13	0.0386516853932584	uM	610	650	3PGA	pOR1OR2-MGapt-deGFP	5	5.0	0.0	8	45	2	DAJ_MK_MY	0.33	4.8	0	0	200	MGaptamer150610650
MGaptamer	150	40686	11.301666666666666	N14	0.0462921348314606	uM	610	650	3PGA	pOR1OR2-MGapt-deGFP	5	5.0	0.0	8	45	3	DAJ_MK_MY	0.33	4.8	0	0	200	MGaptamer150610650
MGaptamer	150	40686	11.301666666666666	N15	0.0453033707865168	uM	610	650	3PGA	pOR1OR2-MGapt-deGFP	5	5.0	0.0	10	45	1	DAJ_MK_MY	0.33	4.8	0	0	200	MGaptamer150610650
MGaptamer	150	40686	11.301666666666666	N16	0.0380224719101123	uM	610	650	3PGA	pOR1OR2-MGapt-deGFP	5	5.0	0.0	10	45	2	DAJ_MK_MY	0.33	4.8	0	0	200	MGaptamer150610650
MGaptamer	150	40686	11.301666666666666	N17	0.0413483146067415	uM	610	650	3PGA	pOR1OR2-MGapt-deGFP	5	5.0	0.0	10	45	3	DAJ_MK_MY	0.33	4.8	0	0	200	MGaptamer150610650
MGaptamer	150	40686	11.301666666666666	N18	0.016	uM	610	650	3PGA	pOR1OR2-MGapt-deGFP	5	5.0	0.0	0	0	1	DAJ_MK_MY	0.33	4.8	0	0	0	MGaptamer150610650
MGaptamer	150	40686	11.301666666666666	N19	0.0170337078651685	uM	610	650	3PGA	pOR1OR2-MGapt-deGFP	5	5.0	0.0	0	0	2	DAJ_MK_MY	0.33	4.8	0	0	0	MGaptamer150610650
MGaptamer	150	40686	11.301666666666666	N20	0.019505617977528	uM	610	650	3PGA	pOR1OR2-MGapt-deGFP	5	5.0	0.0	0	0	3	DAJ_MK_MY	0.33	4.8	0	0	0	MGaptamer150610650
MGaptamer	150	40866	11.351666666666668	I2	0.0269662921348314	uM	610	650	3PGA	pOR1OR2-MGapt-deGFP	5	5.0	0.0	0	0	1	DAJ_MK_MY	0.33	4.8	0	0	200	MGaptamer150610650
MGaptamer	150	40866	11.351666666666668	I3	0.0355955056179775	uM	610	650	3PGA	pOR1OR2-MGapt-deGFP	5	5.0	0.0	0	0	2	DAJ_MK_MY	0.33	4.8	0	0	200	MGaptamer150610650
MGaptamer	150	40866	11.351666666666668	I4	0.0342921348314606	uM	610	650	3PGA	pOR1OR2-MGapt-deGFP	5	5.0	0.0	0	0	3	DAJ_MK_MY	0.33	4.8	0	0	200	MGaptamer150610650
MGaptamer	150	40866	11.351666666666668	I5	0.0349662921348314	uM	610	650	3PGA	pOR1OR2-MGapt-deGFP	5	5.0	0.0	2	0	1	DAJ_MK_MY	0.33	4.8	0	0	200	MGaptamer150610650
MGaptamer	150	40866	11.351666666666668	I6	0.0382921348314606	uM	610	650	3PGA	pOR1OR2-MGapt-deGFP	5	5.0	0.0	2	0	2	DAJ_MK_MY	0.33	4.8	0	0	200	MGaptamer150610650
MGaptamer	150	40866	11.351666666666668	I7	0.0318202247191011	uM	610	650	3PGA	pOR1OR2-MGapt-deGFP	5	5.0	0.0	2	0	3	DAJ_MK_MY	0.33	4.8	0	0	200	MGaptamer150610650
MGaptamer	150	40866	11.351666666666668	I8	0.040629213483146	uM	610	650	3PGA	pOR1OR2-MGapt-deGFP	5	5.0	0.0	4	0	1	DAJ_MK_MY	0.33	4.8	0	0	200	MGaptamer150610650
MGaptamer	150	40866	11.351666666666668	I9	0.0398651685393258	uM	610	650	3PGA	pOR1OR2-MGapt-deGFP	5	5.0	0.0	4	0	2	DAJ_MK_MY	0.33	4.8	0	0	200	MGaptamer150610650
MGaptamer	150	40866	11.351666666666668	I10	0.0310112359550561	uM	610	650	3PGA	pOR1OR2-MGapt-deGFP	5	5.0	0.0	4	0	3	DAJ_MK_MY	0.33	4.8	0	0	200	MGaptamer150610650
MGaptamer	150	40866	11.351666666666668	I11	0.0375730337078651	uM	610	650	3PGA	pOR1OR2-MGapt-deGFP	5	5.0	0.0	6	0	1	DAJ_MK_MY	0.33	4.8	0	0	200	MGaptamer150610650
MGaptamer	150	40866	11.351666666666668	I12	0.0270112359550561	uM	610	650	3PGA	pOR1OR2-MGapt-deGFP	5	5.0	0.0	6	0	2	DAJ_MK_MY	0.33	4.8	0	0	200	MGaptamer150610650
MGaptamer	150	40866	11.351666666666668	I13	0.036	uM	610	650	3PGA	pOR1OR2-MGapt-deGFP	5	5.0	0.0	6	0	3	DAJ_MK_MY	0.33	4.8	0	0	200	MGaptamer150610650
MGaptamer	150	40866	11.351666666666668	I14	0.0399550561797752	uM	610	650	3PGA	pOR1OR2-MGapt-deGFP	5	5.0	0.0	8	0	1	DAJ_MK_MY	0.33	4.8	0	0	200	MGaptamer150610650
MGaptamer	150	40866	11.351666666666668	I15	0.0325393258426966	uM	610	650	3PGA	pOR1OR2-MGapt-deGFP	5	5.0	0.0	8	0	2	DAJ_MK_MY	0.33	4.8	0	0	200	MGaptamer150610650
MGaptamer	150	40866	11.351666666666668	I16	0.0419775280898876	uM	610	650	3PGA	pOR1OR2-MGapt-deGFP	5	5.0	0.0	8	0	3	DAJ_MK_MY	0.33	4.8	0	0	200	MGaptamer150610650
MGaptamer	150	40866	11.351666666666668	I17	0.0389213483146067	uM	610	650	3PGA	pOR1OR2-MGapt-deGFP	5	5.0	0.0	10	0	1	DAJ_MK_MY	0.33	4.8	0	0	200	MGaptamer150610650
MGaptamer	150	40866	11.351666666666668	I18	0.028629213483146	uM	610	650	3PGA	pOR1OR2-MGapt-deGFP	5	5.0	0.0	10	0	2	DAJ_MK_MY	0.33	4.8	0	0	200	MGaptamer150610650
MGaptamer	150	40866	11.351666666666668	I19	0.0314157303370786	uM	610	650	3PGA	pOR1OR2-MGapt-deGFP	5	5.0	0.0	10	0	3	DAJ_MK_MY	0.33	4.8	0	0	200	MGaptamer150610650
MGaptamer	150	40866	11.351666666666668	I20	0.0368988764044943	uM	610	650	3PGA	pOR1OR2-MGapt-deGFP	5	5.0	0.0	0	5	1	DAJ_MK_MY	0.33	4.8	0	0	200	MGaptamer150610650
MGaptamer	150	40866	11.351666666666668	I21	0.0351460674157303	uM	610	650	3PGA	pOR1OR2-MGapt-deGFP	5	5.0	0.0	0	5	2	DAJ_MK_MY	0.33	4.8	0	0	200	MGaptamer150610650
MGaptamer	150	40866	11.351666666666668	I22	0.0492584269662921	uM	610	650	3PGA	pOR1OR2-MGapt-deGFP	5	5.0	0.0	0	5	3	DAJ_MK_MY	0.33	4.8	0	0	200	MGaptamer150610650
MGaptamer	150	40866	11.351666666666668	I23	0.0237752808988764	uM	610	650	3PGA	pOR1OR2-MGapt-deGFP	5	5.0	0.0	2	5	1	DAJ_MK_MY	0.33	4.8	0	0	200	MGaptamer150610650
MGaptamer	150	40866	11.351666666666668	J2	0.0331235955056179	uM	610	650	3PGA	pOR1OR2-MGapt-deGFP	5	5.0	0.0	2	5	2	DAJ_MK_MY	0.33	4.8	0	0	200	MGaptamer150610650
MGaptamer	150	40866	11.351666666666668	J3	0.0275505617977528	uM	610	650	3PGA	pOR1OR2-MGapt-deGFP	5	5.0	0.0	2	5	3	DAJ_MK_MY	0.33	4.8	0	0	200	MGaptamer150610650
MGaptamer	150	40866	11.351666666666668	J4	0.0436853932584269	uM	610	650	3PGA	pOR1OR2-MGapt-deGFP	5	5.0	0.0	4	5	1	DAJ_MK_MY	0.33	4.8	0	0	200	MGaptamer150610650
MGaptamer	150	40866	11.351666666666668	J5	0.0350112359550561	uM	610	650	3PGA	pOR1OR2-MGapt-deGFP	5	5.0	0.0	4	5	2	DAJ_MK_MY	0.33	4.8	0	0	200	MGaptamer150610650
MGaptamer	150	40866	11.351666666666668	J6	0.0408539325842696	uM	610	650	3PGA	pOR1OR2-MGapt-deGFP	5	5.0	0.0	4	5	3	DAJ_MK_MY	0.33	4.8	0	0	200	MGaptamer150610650
MGaptamer	150	40866	11.351666666666668	J7	0.0307415730337078	uM	610	650	3PGA	pOR1OR2-MGapt-deGFP	5	5.0	0.0	6	5	1	DAJ_MK_MY	0.33	4.8	0	0	200	MGaptamer150610650
MGaptamer	150	40866	11.351666666666668	J8	0.0320898876404494	uM	610	650	3PGA	pOR1OR2-MGapt-deGFP	5	5.0	0.0	6	5	2	DAJ_MK_MY	0.33	4.8	0	0	200	MGaptamer150610650
MGaptamer	150	40866	11.351666666666668	J9	0.0405842696629213	uM	610	650	3PGA	pOR1OR2-MGapt-deGFP	5	5.0	0.0	6	5	3	DAJ_MK_MY	0.33	4.8	0	0	200	MGaptamer150610650
MGaptamer	150	40866	11.351666666666668	J10	0.0339325842696629	uM	610	650	3PGA	pOR1OR2-MGapt-deGFP	5	5.0	0.0	8	5	1	DAJ_MK_MY	0.33	4.8	0	0	200	MGaptamer150610650
MGaptamer	150	40866	11.351666666666668	J11	0.0405842696629213	uM	610	650	3PGA	pOR1OR2-MGapt-deGFP	5	5.0	0.0	8	5	2	DAJ_MK_MY	0.33	4.8	0	0	200	MGaptamer150610650
MGaptamer	150	40866	11.351666666666668	J12	0.0344269662921348	uM	610	650	3PGA	pOR1OR2-MGapt-deGFP	5	5.0	0.0	8	5	3	DAJ_MK_MY	0.33	4.8	0	0	200	MGaptamer150610650
MGaptamer	150	40866	11.351666666666668	J13	0.0392359550561797	uM	610	650	3PGA	pOR1OR2-MGapt-deGFP	5	5.0	0.0	10	5	1	DAJ_MK_MY	0.33	4.8	0	0	200	MGaptamer150610650
MGaptamer	150	40866	11.351666666666668	J14	0.0365393258426966	uM	610	650	3PGA	pOR1OR2-MGapt-deGFP	5	5.0	0.0	10	5	2	DAJ_MK_MY	0.33	4.8	0	0	200	MGaptamer150610650
MGaptamer	150	40866	11.351666666666668	J15	0.0400449438202247	uM	610	650	3PGA	pOR1OR2-MGapt-deGFP	5	5.0	0.0	10	5	3	DAJ_MK_MY	0.33	4.8	0	0	200	MGaptamer150610650
MGaptamer	150	40866	11.351666666666668	J16	0.049438202247191	uM	610	650	3PGA	pOR1OR2-MGapt-deGFP	5	5.0	0.0	0	10	1	DAJ_MK_MY	0.33	4.8	0	0	200	MGaptamer150610650
MGaptamer	150	40866	11.351666666666668	J17	0.0335280898876404	uM	610	650	3PGA	pOR1OR2-MGapt-deGFP	5	5.0	0.0	0	10	2	DAJ_MK_MY	0.33	4.8	0	0	200	MGaptamer150610650
MGaptamer	150	40866	11.351666666666668	J18	0.0437303370786516	uM	610	650	3PGA	pOR1OR2-MGapt-deGFP	5	5.0	0.0	0	10	3	DAJ_MK_MY	0.33	4.8	0	0	200	MGaptamer150610650
MGaptamer	150	40866	11.351666666666668	J19	0.0413033707865168	uM	610	650	3PGA	pOR1OR2-MGapt-deGFP	5	5.0	0.0	2	10	1	DAJ_MK_MY	0.33	4.8	0	0	200	MGaptamer150610650
MGaptamer	150	40866	11.351666666666668	J20	0.0371235955056179	uM	610	650	3PGA	pOR1OR2-MGapt-deGFP	5	5.0	0.0	2	10	2	DAJ_MK_MY	0.33	4.8	0	0	200	MGaptamer150610650
MGaptamer	150	40866	11.351666666666668	J21	0.0494831460674157	uM	610	650	3PGA	pOR1OR2-MGapt-deGFP	5	5.0	0.0	2	10	3	DAJ_MK_MY	0.33	4.8	0	0	200	MGaptamer150610650
MGaptamer	150	40866	11.351666666666668	J22	0.048	uM	610	650	3PGA	pOR1OR2-MGapt-deGFP	5	5.0	0.0	4	10	1	DAJ_MK_MY	0.33	4.8	0	0	200	MGaptamer150610650
MGaptamer	150	40866	11.351666666666668	J23	0.0593258426966292	uM	610	650	3PGA	pOR1OR2-MGapt-deGFP	5	5.0	0.0	4	10	2	DAJ_MK_MY	0.33	4.8	0	0	200	MGaptamer150610650
MGaptamer	150	40866	11.351666666666668	K2	0.0456179775280898	uM	610	650	3PGA	pOR1OR2-MGapt-deGFP	5	5.0	0.0	4	10	3	DAJ_MK_MY	0.33	4.8	0	0	200	MGaptamer150610650
MGaptamer	150	40866	11.351666666666668	K3	0.0441797752808988	uM	610	650	3PGA	pOR1OR2-MGapt-deGFP	5	5.0	0.0	6	10	1	DAJ_MK_MY	0.33	4.8	0	0	200	MGaptamer150610650
MGaptamer	150	40866	11.351666666666668	K4	0.0355955056179775	uM	610	650	3PGA	pOR1OR2-MGapt-deGFP	5	5.0	0.0	6	10	2	DAJ_MK_MY	0.33	4.8	0	0	200	MGaptamer150610650
MGaptamer	150	40866	11.351666666666668	K5	0.039505617977528	uM	610	650	3PGA	pOR1OR2-MGapt-deGFP	5	5.0	0.0	6	10	3	DAJ_MK_MY	0.33	4.8	0	0	200	MGaptamer150610650
MGaptamer	150	40866	11.351666666666668	K6	0.0427415730337078	uM	610	650	3PGA	pOR1OR2-MGapt-deGFP	5	5.0	0.0	8	10	1	DAJ_MK_MY	0.33	4.8	0	0	200	MGaptamer150610650
MGaptamer	150	40866	11.351666666666668	K7	0.0422022471910112	uM	610	650	3PGA	pOR1OR2-MGapt-deGFP	5	5.0	0.0	8	10	2	DAJ_MK_MY	0.33	4.8	0	0	200	MGaptamer150610650
MGaptamer	150	40866	11.351666666666668	K8	0.0454831460674157	uM	610	650	3PGA	pOR1OR2-MGapt-deGFP	5	5.0	0.0	8	10	3	DAJ_MK_MY	0.33	4.8	0	0	200	MGaptamer150610650
MGaptamer	150	40866	11.351666666666668	K9	0.0495730337078651	uM	610	650	3PGA	pOR1OR2-MGapt-deGFP	5	5.0	0.0	10	10	1	DAJ_MK_MY	0.33	4.8	0	0	200	MGaptamer150610650
MGaptamer	150	40866	11.351666666666668	K10	0.048	uM	610	650	3PGA	pOR1OR2-MGapt-deGFP	5	5.0	0.0	10	10	2	DAJ_MK_MY	0.33	4.8	0	0	200	MGaptamer150610650
MGaptamer	150	40866	11.351666666666668	K11	0.0398651685393258	uM	610	650	3PGA	pOR1OR2-MGapt-deGFP	5	5.0	0.0	10	10	3	DAJ_MK_MY	0.33	4.8	0	0	200	MGaptamer150610650
MGaptamer	150	40866	11.351666666666668	K12	0.045752808988764	uM	610	650	3PGA	pOR1OR2-MGapt-deGFP	5	5.0	0.0	0	15	1	DAJ_MK_MY	0.33	4.8	0	0	200	MGaptamer150610650
MGaptamer	150	40866	11.351666666666668	K13	0.0595505617977528	uM	610	650	3PGA	pOR1OR2-MGapt-deGFP	5	5.0	0.0	0	15	2	DAJ_MK_MY	0.33	4.8	0	0	200	MGaptamer150610650
MGaptamer	150	40866	11.351666666666668	K14	0.0303820224719101	uM	610	650	3PGA	pOR1OR2-MGapt-deGFP	5	5.0	0.0	0	15	3	DAJ_MK_MY	0.33	4.8	0	0	200	MGaptamer150610650
MGaptamer	150	40866	11.351666666666668	K15	0.0366741573033707	uM	610	650	3PGA	pOR1OR2-MGapt-deGFP	5	5.0	0.0	2	15	1	DAJ_MK_MY	0.33	4.8	0	0	200	MGaptamer150610650
MGaptamer	150	40866	11.351666666666668	K16	0.053438202247191	uM	610	650	3PGA	pOR1OR2-MGapt-deGFP	5	5.0	0.0	2	15	2	DAJ_MK_MY	0.33	4.8	0	0	200	MGaptamer150610650
MGaptamer	150	40866	11.351666666666668	K17	0.0398202247191011	uM	610	650	3PGA	pOR1OR2-MGapt-deGFP	5	5.0	0.0	2	15	3	DAJ_MK_MY	0.33	4.8	0	0	200	MGaptamer150610650
MGaptamer	150	40866	11.351666666666668	K18	0.0512359550561797	uM	610	650	3PGA	pOR1OR2-MGapt-deGFP	5	5.0	0.0	4	15	1	DAJ_MK_MY	0.33	4.8	0	0	200	MGaptamer150610650
MGaptamer	150	40866	11.351666666666668	K19	0.0449438202247191	uM	610	650	3PGA	pOR1OR2-MGapt-deGFP	5	5.0	0.0	4	15	2	DAJ_MK_MY	0.33	4.8	0	0	200	MGaptamer150610650
MGaptamer	150	40866	11.351666666666668	K20	0.0573033707865168	uM	610	650	3PGA	pOR1OR2-MGapt-deGFP	5	5.0	0.0	4	15	3	DAJ_MK_MY	0.33	4.8	0	0	200	MGaptamer150610650
MGaptamer	150	40866	11.351666666666668	K21	0.0400898876404494	uM	610	650	3PGA	pOR1OR2-MGapt-deGFP	5	5.0	0.0	6	15	1	DAJ_MK_MY	0.33	4.8	0	0	200	MGaptamer150610650
MGaptamer	150	40866	11.351666666666668	K22	0.0477303370786516	uM	610	650	3PGA	pOR1OR2-MGapt-deGFP	5	5.0	0.0	6	15	2	DAJ_MK_MY	0.33	4.8	0	0	200	MGaptamer150610650
MGaptamer	150	40866	11.351666666666668	K23	0.0333932584269662	uM	610	650	3PGA	pOR1OR2-MGapt-deGFP	5	5.0	0.0	6	15	3	DAJ_MK_MY	0.33	4.8	0	0	200	MGaptamer150610650
MGaptamer	150	40866	11.351666666666668	L2	0.0358202247191011	uM	610	650	3PGA	pOR1OR2-MGapt-deGFP	5	5.0	0.0	8	15	1	DAJ_MK_MY	0.33	4.8	0	0	200	MGaptamer150610650
MGaptamer	150	40866	11.351666666666668	L3	0.0492134831460674	uM	610	650	3PGA	pOR1OR2-MGapt-deGFP	5	5.0	0.0	8	15	2	DAJ_MK_MY	0.33	4.8	0	0	200	MGaptamer150610650
MGaptamer	150	40866	11.351666666666668	L4	0.032	uM	610	650	3PGA	pOR1OR2-MGapt-deGFP	5	5.0	0.0	8	15	3	DAJ_MK_MY	0.33	4.8	0	0	200	MGaptamer150610650
MGaptamer	150	40866	11.351666666666668	L5	0.0402247191011235	uM	610	650	3PGA	pOR1OR2-MGapt-deGFP	5	5.0	0.0	10	15	1	DAJ_MK_MY	0.33	4.8	0	0	200	MGaptamer150610650
MGaptamer	150	40866	11.351666666666668	L6	0.0453483146067415	uM	610	650	3PGA	pOR1OR2-MGapt-deGFP	5	5.0	0.0	10	15	2	DAJ_MK_MY	0.33	4.8	0	0	200	MGaptamer150610650
MGaptamer	150	40866	11.351666666666668	L7	0.0358651685393258	uM	610	650	3PGA	pOR1OR2-MGapt-deGFP	5	5.0	0.0	10	15	3	DAJ_MK_MY	0.33	4.8	0	0	200	MGaptamer150610650
MGaptamer	150	40866	11.351666666666668	L8	0.0453033707865168	uM	610	650	3PGA	pOR1OR2-MGapt-deGFP	5	5.0	0.0	0	20	1	DAJ_MK_MY	0.33	4.8	0	0	200	MGaptamer150610650
MGaptamer	150	40866	11.351666666666668	L9	0.0337078651685393	uM	610	650	3PGA	pOR1OR2-MGapt-deGFP	5	5.0	0.0	0	20	2	DAJ_MK_MY	0.33	4.8	0	0	200	MGaptamer150610650
MGaptamer	150	40866	11.351666666666668	L10	0.0481348314606741	uM	610	650	3PGA	pOR1OR2-MGapt-deGFP	5	5.0	0.0	0	20	3	DAJ_MK_MY	0.33	4.8	0	0	200	MGaptamer150610650
MGaptamer	150	40866	11.351666666666668	L11	0.0338426966292134	uM	610	650	3PGA	pOR1OR2-MGapt-deGFP	5	5.0	0.0	2	20	1	DAJ_MK_MY	0.33	4.8	0	0	200	MGaptamer150610650
MGaptamer	150	40866	11.351666666666668	L12	0.0408539325842696	uM	610	650	3PGA	pOR1OR2-MGapt-deGFP	5	5.0	0.0	2	20	2	DAJ_MK_MY	0.33	4.8	0	0	200	MGaptamer150610650
MGaptamer	150	40866	11.351666666666668	L13	0.0436853932584269	uM	610	650	3PGA	pOR1OR2-MGapt-deGFP	5	5.0	0.0	2	20	3	DAJ_MK_MY	0.33	4.8	0	0	200	MGaptamer150610650
MGaptamer	150	40866	11.351666666666668	L14	0.0399550561797752	uM	610	650	3PGA	pOR1OR2-MGapt-deGFP	5	5.0	0.0	4	20	1	DAJ_MK_MY	0.33	4.8	0	0	200	MGaptamer150610650
MGaptamer	150	40866	11.351666666666668	L15	0.048314606741573	uM	610	650	3PGA	pOR1OR2-MGapt-deGFP	5	5.0	0.0	4	20	2	DAJ_MK_MY	0.33	4.8	0	0	200	MGaptamer150610650
MGaptamer	150	40866	11.351666666666668	L16	0.0424719101123595	uM	610	650	3PGA	pOR1OR2-MGapt-deGFP	5	5.0	0.0	4	20	3	DAJ_MK_MY	0.33	4.8	0	0	200	MGaptamer150610650
MGaptamer	150	40866	11.351666666666668	L17	0.0355955056179775	uM	610	650	3PGA	pOR1OR2-MGapt-deGFP	5	5.0	0.0	6	20	1	DAJ_MK_MY	0.33	4.8	0	0	200	MGaptamer150610650
MGaptamer	150	40866	11.351666666666668	L18	0.0488089887640449	uM	610	650	3PGA	pOR1OR2-MGapt-deGFP	5	5.0	0.0	6	20	2	DAJ_MK_MY	0.33	4.8	0	0	200	MGaptamer150610650
MGaptamer	150	40866	11.351666666666668	L19	0.0408089887640449	uM	610	650	3PGA	pOR1OR2-MGapt-deGFP	5	5.0	0.0	6	20	3	DAJ_MK_MY	0.33	4.8	0	0	200	MGaptamer150610650
MGaptamer	150	40866	11.351666666666668	L20	0.0541123595505617	uM	610	650	3PGA	pOR1OR2-MGapt-deGFP	5	5.0	0.0	8	20	1	DAJ_MK_MY	0.33	4.8	0	0	200	MGaptamer150610650
MGaptamer	150	40866	11.351666666666668	L21	0.0417977528089887	uM	610	650	3PGA	pOR1OR2-MGapt-deGFP	5	5.0	0.0	8	20	2	DAJ_MK_MY	0.33	4.8	0	0	200	MGaptamer150610650
MGaptamer	150	40866	11.351666666666668	L22	0.0478651685393258	uM	610	650	3PGA	pOR1OR2-MGapt-deGFP	5	5.0	0.0	8	20	3	DAJ_MK_MY	0.33	4.8	0	0	200	MGaptamer150610650
MGaptamer	150	40866	11.351666666666668	L23	0.0414831460674157	uM	610	650	3PGA	pOR1OR2-MGapt-deGFP	5	5.0	0.0	10	20	1	DAJ_MK_MY	0.33	4.8	0	0	200	MGaptamer150610650
MGaptamer	150	40866	11.351666666666668	M2	0.040314606741573	uM	610	650	3PGA	pOR1OR2-MGapt-deGFP	5	5.0	0.0	10	20	2	DAJ_MK_MY	0.33	4.8	0	0	200	MGaptamer150610650
MGaptamer	150	40866	11.351666666666668	M3	0.0324494382022471	uM	610	650	3PGA	pOR1OR2-MGapt-deGFP	5	5.0	0.0	10	20	3	DAJ_MK_MY	0.33	4.8	0	0	200	MGaptamer150610650
MGaptamer	150	40866	11.351666666666668	M4	0.044	uM	610	650	3PGA	pOR1OR2-MGapt-deGFP	5	5.0	0.0	0	30	1	DAJ_MK_MY	0.33	4.8	0	0	200	MGaptamer150610650
MGaptamer	150	40866	11.351666666666668	M5	0.0543820224719101	uM	610	650	3PGA	pOR1OR2-MGapt-deGFP	5	5.0	0.0	0	30	2	DAJ_MK_MY	0.33	4.8	0	0	200	MGaptamer150610650
MGaptamer	150	40866	11.351666666666668	M6	0.0477303370786516	uM	610	650	3PGA	pOR1OR2-MGapt-deGFP	5	5.0	0.0	0	30	3	DAJ_MK_MY	0.33	4.8	0	0	200	MGaptamer150610650
MGaptamer	150	40866	11.351666666666668	M7	0.0368089887640449	uM	610	650	3PGA	pOR1OR2-MGapt-deGFP	5	5.0	0.0	2	30	1	DAJ_MK_MY	0.33	4.8	0	0	200	MGaptamer150610650
MGaptamer	150	40866	11.351666666666668	M8	0.0433258426966292	uM	610	650	3PGA	pOR1OR2-MGapt-deGFP	5	5.0	0.0	2	30	2	DAJ_MK_MY	0.33	4.8	0	0	200	MGaptamer150610650
MGaptamer	150	40866	11.351666666666668	M9	0.0404494382022471	uM	610	650	3PGA	pOR1OR2-MGapt-deGFP	5	5.0	0.0	2	30	3	DAJ_MK_MY	0.33	4.8	0	0	200	MGaptamer150610650
MGaptamer	150	40866	11.351666666666668	M10	0.0341123595505618	uM	610	650	3PGA	pOR1OR2-MGapt-deGFP	5	5.0	0.0	4	30	1	DAJ_MK_MY	0.33	4.8	0	0	200	MGaptamer150610650
MGaptamer	150	40866	11.351666666666668	M11	0.0482696629213483	uM	610	650	3PGA	pOR1OR2-MGapt-deGFP	5	5.0	0.0	4	30	2	DAJ_MK_MY	0.33	4.8	0	0	200	MGaptamer150610650
MGaptamer	150	40866	11.351666666666668	M12	0.034876404494382	uM	610	650	3PGA	pOR1OR2-MGapt-deGFP	5	5.0	0.0	4	30	3	DAJ_MK_MY	0.33	4.8	0	0	200	MGaptamer150610650
MGaptamer	150	40866	11.351666666666668	M13	0.0271460674157303	uM	610	650	3PGA	pOR1OR2-MGapt-deGFP	5	5.0	0.0	6	30	1	DAJ_MK_MY	0.33	4.8	0	0	200	MGaptamer150610650
MGaptamer	150	40866	11.351666666666668	M14	0.0536179775280898	uM	610	650	3PGA	pOR1OR2-MGapt-deGFP	5	5.0	0.0	6	30	2	DAJ_MK_MY	0.33	4.8	0	0	200	MGaptamer150610650
MGaptamer	150	40866	11.351666666666668	M15	0.0353707865168539	uM	610	650	3PGA	pOR1OR2-MGapt-deGFP	5	5.0	0.0	6	30	3	DAJ_MK_MY	0.33	4.8	0	0	200	MGaptamer150610650
MGaptamer	150	40866	11.351666666666668	M16	0.0456629213483146	uM	610	650	3PGA	pOR1OR2-MGapt-deGFP	5	5.0	0.0	8	30	1	DAJ_MK_MY	0.33	4.8	0	0	200	MGaptamer150610650
MGaptamer	150	40866	11.351666666666668	M17	0.0338876404494382	uM	610	650	3PGA	pOR1OR2-MGapt-deGFP	5	5.0	0.0	8	30	2	DAJ_MK_MY	0.33	4.8	0	0	200	MGaptamer150610650
MGaptamer	150	40866	11.351666666666668	M18	0.0355955056179775	uM	610	650	3PGA	pOR1OR2-MGapt-deGFP	5	5.0	0.0	8	30	3	DAJ_MK_MY	0.33	4.8	0	0	200	MGaptamer150610650
MGaptamer	150	40866	11.351666666666668	M19	0.0423370786516853	uM	610	650	3PGA	pOR1OR2-MGapt-deGFP	5	5.0	0.0	10	30	1	DAJ_MK_MY	0.33	4.8	0	0	200	MGaptamer150610650
MGaptamer	150	40866	11.351666666666668	M20	0.0396853932584269	uM	610	650	3PGA	pOR1OR2-MGapt-deGFP	5	5.0	0.0	10	30	2	DAJ_MK_MY	0.33	4.8	0	0	200	MGaptamer150610650
MGaptamer	150	40866	11.351666666666668	M21	0.049438202247191	uM	610	650	3PGA	pOR1OR2-MGapt-deGFP	5	5.0	0.0	10	30	3	DAJ_MK_MY	0.33	4.8	0	0	200	MGaptamer150610650
MGaptamer	150	40866	11.351666666666668	M22	0.0412584269662921	uM	610	650	3PGA	pOR1OR2-MGapt-deGFP	5	5.0	0.0	0	45	1	DAJ_MK_MY	0.33	4.8	0	0	200	MGaptamer150610650
MGaptamer	150	40866	11.351666666666668	M23	0.0412584269662921	uM	610	650	3PGA	pOR1OR2-MGapt-deGFP	5	5.0	0.0	0	45	2	DAJ_MK_MY	0.33	4.8	0	0	200	MGaptamer150610650
MGaptamer	150	40866	11.351666666666668	N2	0.0381123595505617	uM	610	650	3PGA	pOR1OR2-MGapt-deGFP	5	5.0	0.0	0	45	3	DAJ_MK_MY	0.33	4.8	0	0	200	MGaptamer150610650
MGaptamer	150	40866	11.351666666666668	N3	0.0508314606741573	uM	610	650	3PGA	pOR1OR2-MGapt-deGFP	5	5.0	0.0	2	45	1	DAJ_MK_MY	0.33	4.8	0	0	200	MGaptamer150610650
MGaptamer	150	40866	11.351666666666668	N4	0.0386516853932584	uM	610	650	3PGA	pOR1OR2-MGapt-deGFP	5	5.0	0.0	2	45	2	DAJ_MK_MY	0.33	4.8	0	0	200	MGaptamer150610650
MGaptamer	150	40866	11.351666666666668	N5	0.0379775280898876	uM	610	650	3PGA	pOR1OR2-MGapt-deGFP	5	5.0	0.0	2	45	3	DAJ_MK_MY	0.33	4.8	0	0	200	MGaptamer150610650
MGaptamer	150	40866	11.351666666666668	N6	0.0458426966292134	uM	610	650	3PGA	pOR1OR2-MGapt-deGFP	5	5.0	0.0	4	45	1	DAJ_MK_MY	0.33	4.8	0	0	200	MGaptamer150610650
MGaptamer	150	40866	11.351666666666668	N7	0.0463820224719101	uM	610	650	3PGA	pOR1OR2-MGapt-deGFP	5	5.0	0.0	4	45	2	DAJ_MK_MY	0.33	4.8	0	0	200	MGaptamer150610650
MGaptamer	150	40866	11.351666666666668	N8	0.036629213483146	uM	610	650	3PGA	pOR1OR2-MGapt-deGFP	5	5.0	0.0	4	45	3	DAJ_MK_MY	0.33	4.8	0	0	200	MGaptamer150610650
MGaptamer	150	40866	11.351666666666668	N9	0.0241797752808988	uM	610	650	3PGA	pOR1OR2-MGapt-deGFP	5	5.0	0.0	6	45	1	DAJ_MK_MY	0.33	4.8	0	0	200	MGaptamer150610650
MGaptamer	150	40866	11.351666666666668	N10	0.0386516853932584	uM	610	650	3PGA	pOR1OR2-MGapt-deGFP	5	5.0	0.0	6	45	2	DAJ_MK_MY	0.33	4.8	0	0	200	MGaptamer150610650
MGaptamer	150	40866	11.351666666666668	N11	0.0430112359550561	uM	610	650	3PGA	pOR1OR2-MGapt-deGFP	5	5.0	0.0	6	45	3	DAJ_MK_MY	0.33	4.8	0	0	200	MGaptamer150610650
MGaptamer	150	40866	11.351666666666668	N12	0.0383820224719101	uM	610	650	3PGA	pOR1OR2-MGapt-deGFP	5	5.0	0.0	8	45	1	DAJ_MK_MY	0.33	4.8	0	0	200	MGaptamer150610650
MGaptamer	150	40866	11.351666666666668	N13	0.0504269662921348	uM	610	650	3PGA	pOR1OR2-MGapt-deGFP	5	5.0	0.0	8	45	2	DAJ_MK_MY	0.33	4.8	0	0	200	MGaptamer150610650
MGaptamer	150	40866	11.351666666666668	N14	0.0261123595505618	uM	610	650	3PGA	pOR1OR2-MGapt-deGFP	5	5.0	0.0	8	45	3	DAJ_MK_MY	0.33	4.8	0	0	200	MGaptamer150610650
MGaptamer	150	40866	11.351666666666668	N15	0.032	uM	610	650	3PGA	pOR1OR2-MGapt-deGFP	5	5.0	0.0	10	45	1	DAJ_MK_MY	0.33	4.8	0	0	200	MGaptamer150610650
MGaptamer	150	40866	11.351666666666668	N16	0.0447640449438202	uM	610	650	3PGA	pOR1OR2-MGapt-deGFP	5	5.0	0.0	10	45	2	DAJ_MK_MY	0.33	4.8	0	0	200	MGaptamer150610650
MGaptamer	150	40866	11.351666666666668	N17	0.0510561797752808	uM	610	650	3PGA	pOR1OR2-MGapt-deGFP	5	5.0	0.0	10	45	3	DAJ_MK_MY	0.33	4.8	0	0	200	MGaptamer150610650
MGaptamer	150	40866	11.351666666666668	N18	0.0225168539325842	uM	610	650	3PGA	pOR1OR2-MGapt-deGFP	5	5.0	0.0	0	0	1	DAJ_MK_MY	0.33	4.8	0	0	0	MGaptamer150610650
MGaptamer	150	40866	11.351666666666668	N19	0.0175730337078651	uM	610	650	3PGA	pOR1OR2-MGapt-deGFP	5	5.0	0.0	0	0	2	DAJ_MK_MY	0.33	4.8	0	0	0	MGaptamer150610650
MGaptamer	150	40866	11.351666666666668	N20	0.024314606741573	uM	610	650	3PGA	pOR1OR2-MGapt-deGFP	5	5.0	0.0	0	0	3	DAJ_MK_MY	0.33	4.8	0	0	0	MGaptamer150610650
MGaptamer	150	41046	11.401666666666667	I2	0.0401348314606741	uM	610	650	3PGA	pOR1OR2-MGapt-deGFP	5	5.0	0.0	0	0	1	DAJ_MK_MY	0.33	4.8	0	0	200	MGaptamer150610650
MGaptamer	150	41046	11.401666666666667	I3	0.0440898876404494	uM	610	650	3PGA	pOR1OR2-MGapt-deGFP	5	5.0	0.0	0	0	2	DAJ_MK_MY	0.33	4.8	0	0	200	MGaptamer150610650
MGaptamer	150	41046	11.401666666666667	I4	0.0353707865168539	uM	610	650	3PGA	pOR1OR2-MGapt-deGFP	5	5.0	0.0	0	0	3	DAJ_MK_MY	0.33	4.8	0	0	200	MGaptamer150610650
MGaptamer	150	41046	11.401666666666667	I5	0.036629213483146	uM	610	650	3PGA	pOR1OR2-MGapt-deGFP	5	5.0	0.0	2	0	1	DAJ_MK_MY	0.33	4.8	0	0	200	MGaptamer150610650
MGaptamer	150	41046	11.401666666666667	I6	0.0393258426966292	uM	610	650	3PGA	pOR1OR2-MGapt-deGFP	5	5.0	0.0	2	0	2	DAJ_MK_MY	0.33	4.8	0	0	200	MGaptamer150610650
MGaptamer	150	41046	11.401666666666667	I7	0.0333932584269662	uM	610	650	3PGA	pOR1OR2-MGapt-deGFP	5	5.0	0.0	2	0	3	DAJ_MK_MY	0.33	4.8	0	0	200	MGaptamer150610650
MGaptamer	150	41046	11.401666666666667	I8	0.0241348314606741	uM	610	650	3PGA	pOR1OR2-MGapt-deGFP	5	5.0	0.0	4	0	1	DAJ_MK_MY	0.33	4.8	0	0	200	MGaptamer150610650
MGaptamer	150	41046	11.401666666666667	I9	0.0376629213483146	uM	610	650	3PGA	pOR1OR2-MGapt-deGFP	5	5.0	0.0	4	0	2	DAJ_MK_MY	0.33	4.8	0	0	200	MGaptamer150610650
MGaptamer	150	41046	11.401666666666667	I10	0.0232808988764044	uM	610	650	3PGA	pOR1OR2-MGapt-deGFP	5	5.0	0.0	4	0	3	DAJ_MK_MY	0.33	4.8	0	0	200	MGaptamer150610650
MGaptamer	150	41046	11.401666666666667	I11	0.0309213483146067	uM	610	650	3PGA	pOR1OR2-MGapt-deGFP	5	5.0	0.0	6	0	1	DAJ_MK_MY	0.33	4.8	0	0	200	MGaptamer150610650
MGaptamer	150	41046	11.401666666666667	I12	0.041438202247191	uM	610	650	3PGA	pOR1OR2-MGapt-deGFP	5	5.0	0.0	6	0	2	DAJ_MK_MY	0.33	4.8	0	0	200	MGaptamer150610650
MGaptamer	150	41046	11.401666666666667	I13	0.0280898876404494	uM	610	650	3PGA	pOR1OR2-MGapt-deGFP	5	5.0	0.0	6	0	3	DAJ_MK_MY	0.33	4.8	0	0	200	MGaptamer150610650
MGaptamer	150	41046	11.401666666666667	I14	0.0307865168539325	uM	610	650	3PGA	pOR1OR2-MGapt-deGFP	5	5.0	0.0	8	0	1	DAJ_MK_MY	0.33	4.8	0	0	200	MGaptamer150610650
MGaptamer	150	41046	11.401666666666667	I15	0.0295280898876404	uM	610	650	3PGA	pOR1OR2-MGapt-deGFP	5	5.0	0.0	8	0	2	DAJ_MK_MY	0.33	4.8	0	0	200	MGaptamer150610650
MGaptamer	150	41046	11.401666666666667	I16	0.0295280898876404	uM	610	650	3PGA	pOR1OR2-MGapt-deGFP	5	5.0	0.0	8	0	3	DAJ_MK_MY	0.33	4.8	0	0	200	MGaptamer150610650
MGaptamer	150	41046	11.401666666666667	I17	0.0292584269662921	uM	610	650	3PGA	pOR1OR2-MGapt-deGFP	5	5.0	0.0	10	0	1	DAJ_MK_MY	0.33	4.8	0	0	200	MGaptamer150610650
MGaptamer	150	41046	11.401666666666667	I18	0.0289438202247191	uM	610	650	3PGA	pOR1OR2-MGapt-deGFP	5	5.0	0.0	10	0	2	DAJ_MK_MY	0.33	4.8	0	0	200	MGaptamer150610650
MGaptamer	150	41046	11.401666666666667	I19	0.0371685393258427	uM	610	650	3PGA	pOR1OR2-MGapt-deGFP	5	5.0	0.0	10	0	3	DAJ_MK_MY	0.33	4.8	0	0	200	MGaptamer150610650
MGaptamer	150	41046	11.401666666666667	I20	0.0361348314606741	uM	610	650	3PGA	pOR1OR2-MGapt-deGFP	5	5.0	0.0	0	5	1	DAJ_MK_MY	0.33	4.8	0	0	200	MGaptamer150610650
MGaptamer	150	41046	11.401666666666667	I21	0.0312359550561797	uM	610	650	3PGA	pOR1OR2-MGapt-deGFP	5	5.0	0.0	0	5	2	DAJ_MK_MY	0.33	4.8	0	0	200	MGaptamer150610650
MGaptamer	150	41046	11.401666666666667	I22	0.0416179775280898	uM	610	650	3PGA	pOR1OR2-MGapt-deGFP	5	5.0	0.0	0	5	3	DAJ_MK_MY	0.33	4.8	0	0	200	MGaptamer150610650
MGaptamer	150	41046	11.401666666666667	I23	0.0452134831460674	uM	610	650	3PGA	pOR1OR2-MGapt-deGFP	5	5.0	0.0	2	5	1	DAJ_MK_MY	0.33	4.8	0	0	200	MGaptamer150610650
MGaptamer	150	41046	11.401666666666667	J2	0.0315955056179775	uM	610	650	3PGA	pOR1OR2-MGapt-deGFP	5	5.0	0.0	2	5	2	DAJ_MK_MY	0.33	4.8	0	0	200	MGaptamer150610650
MGaptamer	150	41046	11.401666666666667	J3	0.0563595505617977	uM	610	650	3PGA	pOR1OR2-MGapt-deGFP	5	5.0	0.0	2	5	3	DAJ_MK_MY	0.33	4.8	0	0	200	MGaptamer150610650
MGaptamer	150	41046	11.401666666666667	J4	0.0435505617977528	uM	610	650	3PGA	pOR1OR2-MGapt-deGFP	5	5.0	0.0	4	5	1	DAJ_MK_MY	0.33	4.8	0	0	200	MGaptamer150610650
MGaptamer	150	41046	11.401666666666667	J5	0.037438202247191	uM	610	650	3PGA	pOR1OR2-MGapt-deGFP	5	5.0	0.0	4	5	2	DAJ_MK_MY	0.33	4.8	0	0	200	MGaptamer150610650
MGaptamer	150	41046	11.401666666666667	J6	0.0364044943820224	uM	610	650	3PGA	pOR1OR2-MGapt-deGFP	5	5.0	0.0	4	5	3	DAJ_MK_MY	0.33	4.8	0	0	200	MGaptamer150610650
MGaptamer	150	41046	11.401666666666667	J7	0.0337078651685393	uM	610	650	3PGA	pOR1OR2-MGapt-deGFP	5	5.0	0.0	6	5	1	DAJ_MK_MY	0.33	4.8	0	0	200	MGaptamer150610650
MGaptamer	150	41046	11.401666666666667	J8	0.0373483146067415	uM	610	650	3PGA	pOR1OR2-MGapt-deGFP	5	5.0	0.0	6	5	2	DAJ_MK_MY	0.33	4.8	0	0	200	MGaptamer150610650
MGaptamer	150	41046	11.401666666666667	J9	0.0369438202247191	uM	610	650	3PGA	pOR1OR2-MGapt-deGFP	5	5.0	0.0	6	5	3	DAJ_MK_MY	0.33	4.8	0	0	200	MGaptamer150610650
MGaptamer	150	41046	11.401666666666667	J10	0.0389213483146067	uM	610	650	3PGA	pOR1OR2-MGapt-deGFP	5	5.0	0.0	8	5	1	DAJ_MK_MY	0.33	4.8	0	0	200	MGaptamer150610650
MGaptamer	150	41046	11.401666666666667	J11	0.0374831460674157	uM	610	650	3PGA	pOR1OR2-MGapt-deGFP	5	5.0	0.0	8	5	2	DAJ_MK_MY	0.33	4.8	0	0	200	MGaptamer150610650
MGaptamer	150	41046	11.401666666666667	J12	0.044314606741573	uM	610	650	3PGA	pOR1OR2-MGapt-deGFP	5	5.0	0.0	8	5	3	DAJ_MK_MY	0.33	4.8	0	0	200	MGaptamer150610650
MGaptamer	150	41046	11.401666666666667	J13	0.0328089887640449	uM	610	650	3PGA	pOR1OR2-MGapt-deGFP	5	5.0	0.0	10	5	1	DAJ_MK_MY	0.33	4.8	0	0	200	MGaptamer150610650
MGaptamer	150	41046	11.401666666666667	J14	0.0392808988764045	uM	610	650	3PGA	pOR1OR2-MGapt-deGFP	5	5.0	0.0	10	5	2	DAJ_MK_MY	0.33	4.8	0	0	200	MGaptamer150610650
MGaptamer	150	41046	11.401666666666667	J15	0.0300224719101123	uM	610	650	3PGA	pOR1OR2-MGapt-deGFP	5	5.0	0.0	10	5	3	DAJ_MK_MY	0.33	4.8	0	0	200	MGaptamer150610650
MGaptamer	150	41046	11.401666666666667	J16	0.0494831460674157	uM	610	650	3PGA	pOR1OR2-MGapt-deGFP	5	5.0	0.0	0	10	1	DAJ_MK_MY	0.33	4.8	0	0	200	MGaptamer150610650
MGaptamer	150	41046	11.401666666666667	J17	0.0412134831460674	uM	610	650	3PGA	pOR1OR2-MGapt-deGFP	5	5.0	0.0	0	10	2	DAJ_MK_MY	0.33	4.8	0	0	200	MGaptamer150610650
MGaptamer	150	41046	11.401666666666667	J18	0.0453932584269662	uM	610	650	3PGA	pOR1OR2-MGapt-deGFP	5	5.0	0.0	0	10	3	DAJ_MK_MY	0.33	4.8	0	0	200	MGaptamer150610650
MGaptamer	150	41046	11.401666666666667	J19	0.055191011235955	uM	610	650	3PGA	pOR1OR2-MGapt-deGFP	5	5.0	0.0	2	10	1	DAJ_MK_MY	0.33	4.8	0	0	200	MGaptamer150610650
MGaptamer	150	41046	11.401666666666667	J20	0.0473707865168539	uM	610	650	3PGA	pOR1OR2-MGapt-deGFP	5	5.0	0.0	2	10	2	DAJ_MK_MY	0.33	4.8	0	0	200	MGaptamer150610650
MGaptamer	150	41046	11.401666666666667	J21	0.0453483146067415	uM	610	650	3PGA	pOR1OR2-MGapt-deGFP	5	5.0	0.0	2	10	3	DAJ_MK_MY	0.33	4.8	0	0	200	MGaptamer150610650
MGaptamer	150	41046	11.401666666666667	J22	0.0550561797752809	uM	610	650	3PGA	pOR1OR2-MGapt-deGFP	5	5.0	0.0	4	10	1	DAJ_MK_MY	0.33	4.8	0	0	200	MGaptamer150610650
MGaptamer	150	41046	11.401666666666667	J23	0.0431460674157303	uM	610	650	3PGA	pOR1OR2-MGapt-deGFP	5	5.0	0.0	4	10	2	DAJ_MK_MY	0.33	4.8	0	0	200	MGaptamer150610650
MGaptamer	150	41046	11.401666666666667	K2	0.0339775280898876	uM	610	650	3PGA	pOR1OR2-MGapt-deGFP	5	5.0	0.0	4	10	3	DAJ_MK_MY	0.33	4.8	0	0	200	MGaptamer150610650
MGaptamer	150	41046	11.401666666666667	K3	0.0488089887640449	uM	610	650	3PGA	pOR1OR2-MGapt-deGFP	5	5.0	0.0	6	10	1	DAJ_MK_MY	0.33	4.8	0	0	200	MGaptamer150610650
MGaptamer	150	41046	11.401666666666667	K4	0.0357303370786516	uM	610	650	3PGA	pOR1OR2-MGapt-deGFP	5	5.0	0.0	6	10	2	DAJ_MK_MY	0.33	4.8	0	0	200	MGaptamer150610650
MGaptamer	150	41046	11.401666666666667	K5	0.0347415730337078	uM	610	650	3PGA	pOR1OR2-MGapt-deGFP	5	5.0	0.0	6	10	3	DAJ_MK_MY	0.33	4.8	0	0	200	MGaptamer150610650
MGaptamer	150	41046	11.401666666666667	K6	0.0425617977528089	uM	610	650	3PGA	pOR1OR2-MGapt-deGFP	5	5.0	0.0	8	10	1	DAJ_MK_MY	0.33	4.8	0	0	200	MGaptamer150610650
MGaptamer	150	41046	11.401666666666667	K7	0.0348314606741573	uM	610	650	3PGA	pOR1OR2-MGapt-deGFP	5	5.0	0.0	8	10	2	DAJ_MK_MY	0.33	4.8	0	0	200	MGaptamer150610650
MGaptamer	150	41046	11.401666666666667	K8	0.0412584269662921	uM	610	650	3PGA	pOR1OR2-MGapt-deGFP	5	5.0	0.0	8	10	3	DAJ_MK_MY	0.33	4.8	0	0	200	MGaptamer150610650
MGaptamer	150	41046	11.401666666666667	K9	0.0387415730337078	uM	610	650	3PGA	pOR1OR2-MGapt-deGFP	5	5.0	0.0	10	10	1	DAJ_MK_MY	0.33	4.8	0	0	200	MGaptamer150610650
MGaptamer	150	41046	11.401666666666667	K10	0.038067415730337	uM	610	650	3PGA	pOR1OR2-MGapt-deGFP	5	5.0	0.0	10	10	2	DAJ_MK_MY	0.33	4.8	0	0	200	MGaptamer150610650
MGaptamer	150	41046	11.401666666666667	K11	0.034067415730337	uM	610	650	3PGA	pOR1OR2-MGapt-deGFP	5	5.0	0.0	10	10	3	DAJ_MK_MY	0.33	4.8	0	0	200	MGaptamer150610650
MGaptamer	150	41046	11.401666666666667	K12	0.0412584269662921	uM	610	650	3PGA	pOR1OR2-MGapt-deGFP	5	5.0	0.0	0	15	1	DAJ_MK_MY	0.33	4.8	0	0	200	MGaptamer150610650
MGaptamer	150	41046	11.401666666666667	K13	0.052629213483146	uM	610	650	3PGA	pOR1OR2-MGapt-deGFP	5	5.0	0.0	0	15	2	DAJ_MK_MY	0.33	4.8	0	0	200	MGaptamer150610650
MGaptamer	150	41046	11.401666666666667	K14	0.0406741573033707	uM	610	650	3PGA	pOR1OR2-MGapt-deGFP	5	5.0	0.0	0	15	3	DAJ_MK_MY	0.33	4.8	0	0	200	MGaptamer150610650
MGaptamer	150	41046	11.401666666666667	K15	0.0397752808988764	uM	610	650	3PGA	pOR1OR2-MGapt-deGFP	5	5.0	0.0	2	15	1	DAJ_MK_MY	0.33	4.8	0	0	200	MGaptamer150610650
MGaptamer	150	41046	11.401666666666667	K16	0.0589213483146067	uM	610	650	3PGA	pOR1OR2-MGapt-deGFP	5	5.0	0.0	2	15	2	DAJ_MK_MY	0.33	4.8	0	0	200	MGaptamer150610650
MGaptamer	150	41046	11.401666666666667	K17	0.0530786516853932	uM	610	650	3PGA	pOR1OR2-MGapt-deGFP	5	5.0	0.0	2	15	3	DAJ_MK_MY	0.33	4.8	0	0	200	MGaptamer150610650
MGaptamer	150	41046	11.401666666666667	K18	0.0462921348314606	uM	610	650	3PGA	pOR1OR2-MGapt-deGFP	5	5.0	0.0	4	15	1	DAJ_MK_MY	0.33	4.8	0	0	200	MGaptamer150610650
MGaptamer	150	41046	11.401666666666667	K19	0.0478651685393258	uM	610	650	3PGA	pOR1OR2-MGapt-deGFP	5	5.0	0.0	4	15	2	DAJ_MK_MY	0.33	4.8	0	0	200	MGaptamer150610650
MGaptamer	150	41046	11.401666666666667	K20	0.0493033707865168	uM	610	650	3PGA	pOR1OR2-MGapt-deGFP	5	5.0	0.0	4	15	3	DAJ_MK_MY	0.33	4.8	0	0	200	MGaptamer150610650
MGaptamer	150	41046	11.401666666666667	K21	0.0457977528089887	uM	610	650	3PGA	pOR1OR2-MGapt-deGFP	5	5.0	0.0	6	15	1	DAJ_MK_MY	0.33	4.8	0	0	200	MGaptamer150610650
MGaptamer	150	41046	11.401666666666667	K22	0.0453932584269662	uM	610	650	3PGA	pOR1OR2-MGapt-deGFP	5	5.0	0.0	6	15	2	DAJ_MK_MY	0.33	4.8	0	0	200	MGaptamer150610650
MGaptamer	150	41046	11.401666666666667	K23	0.0435505617977528	uM	610	650	3PGA	pOR1OR2-MGapt-deGFP	5	5.0	0.0	6	15	3	DAJ_MK_MY	0.33	4.8	0	0	200	MGaptamer150610650
MGaptamer	150	41046	11.401666666666667	L2	0.0507415730337078	uM	610	650	3PGA	pOR1OR2-MGapt-deGFP	5	5.0	0.0	8	15	1	DAJ_MK_MY	0.33	4.8	0	0	200	MGaptamer150610650
MGaptamer	150	41046	11.401666666666667	L3	0.0389662921348314	uM	610	650	3PGA	pOR1OR2-MGapt-deGFP	5	5.0	0.0	8	15	2	DAJ_MK_MY	0.33	4.8	0	0	200	MGaptamer150610650
MGaptamer	150	41046	11.401666666666667	L4	0.0403595505617977	uM	610	650	3PGA	pOR1OR2-MGapt-deGFP	5	5.0	0.0	8	15	3	DAJ_MK_MY	0.33	4.8	0	0	200	MGaptamer150610650
MGaptamer	150	41046	11.401666666666667	L5	0.0404044943820224	uM	610	650	3PGA	pOR1OR2-MGapt-deGFP	5	5.0	0.0	10	15	1	DAJ_MK_MY	0.33	4.8	0	0	200	MGaptamer150610650
MGaptamer	150	41046	11.401666666666667	L6	0.0359550561797752	uM	610	650	3PGA	pOR1OR2-MGapt-deGFP	5	5.0	0.0	10	15	2	DAJ_MK_MY	0.33	4.8	0	0	200	MGaptamer150610650
MGaptamer	150	41046	11.401666666666667	L7	0.0287640449438202	uM	610	650	3PGA	pOR1OR2-MGapt-deGFP	5	5.0	0.0	10	15	3	DAJ_MK_MY	0.33	4.8	0	0	200	MGaptamer150610650
MGaptamer	150	41046	11.401666666666667	L8	0.0402247191011235	uM	610	650	3PGA	pOR1OR2-MGapt-deGFP	5	5.0	0.0	0	20	1	DAJ_MK_MY	0.33	4.8	0	0	200	MGaptamer150610650
MGaptamer	150	41046	11.401666666666667	L9	0.0368539325842696	uM	610	650	3PGA	pOR1OR2-MGapt-deGFP	5	5.0	0.0	0	20	2	DAJ_MK_MY	0.33	4.8	0	0	200	MGaptamer150610650
MGaptamer	150	41046	11.401666666666667	L10	0.0459775280898876	uM	610	650	3PGA	pOR1OR2-MGapt-deGFP	5	5.0	0.0	0	20	3	DAJ_MK_MY	0.33	4.8	0	0	200	MGaptamer150610650
MGaptamer	150	41046	11.401666666666667	L11	0.0388314606741573	uM	610	650	3PGA	pOR1OR2-MGapt-deGFP	5	5.0	0.0	2	20	1	DAJ_MK_MY	0.33	4.8	0	0	200	MGaptamer150610650
MGaptamer	150	41046	11.401666666666667	L12	0.0457078651685393	uM	610	650	3PGA	pOR1OR2-MGapt-deGFP	5	5.0	0.0	2	20	2	DAJ_MK_MY	0.33	4.8	0	0	200	MGaptamer150610650
MGaptamer	150	41046	11.401666666666667	L13	0.0469662921348314	uM	610	650	3PGA	pOR1OR2-MGapt-deGFP	5	5.0	0.0	2	20	3	DAJ_MK_MY	0.33	4.8	0	0	200	MGaptamer150610650
MGaptamer	150	41046	11.401666666666667	L14	0.0413932584269662	uM	610	650	3PGA	pOR1OR2-MGapt-deGFP	5	5.0	0.0	4	20	1	DAJ_MK_MY	0.33	4.8	0	0	200	MGaptamer150610650
MGaptamer	150	41046	11.401666666666667	L15	0.0470561797752809	uM	610	650	3PGA	pOR1OR2-MGapt-deGFP	5	5.0	0.0	4	20	2	DAJ_MK_MY	0.33	4.8	0	0	200	MGaptamer150610650
MGaptamer	150	41046	11.401666666666667	L16	0.0521348314606741	uM	610	650	3PGA	pOR1OR2-MGapt-deGFP	5	5.0	0.0	4	20	3	DAJ_MK_MY	0.33	4.8	0	0	200	MGaptamer150610650
MGaptamer	150	41046	11.401666666666667	L17	0.039191011235955	uM	610	650	3PGA	pOR1OR2-MGapt-deGFP	5	5.0	0.0	6	20	1	DAJ_MK_MY	0.33	4.8	0	0	200	MGaptamer150610650
MGaptamer	150	41046	11.401666666666667	L18	0.0450337078651685	uM	610	650	3PGA	pOR1OR2-MGapt-deGFP	5	5.0	0.0	6	20	2	DAJ_MK_MY	0.33	4.8	0	0	200	MGaptamer150610650
MGaptamer	150	41046	11.401666666666667	L19	0.0393258426966292	uM	610	650	3PGA	pOR1OR2-MGapt-deGFP	5	5.0	0.0	6	20	3	DAJ_MK_MY	0.33	4.8	0	0	200	MGaptamer150610650
MGaptamer	150	41046	11.401666666666667	L20	0.0505168539325842	uM	610	650	3PGA	pOR1OR2-MGapt-deGFP	5	5.0	0.0	8	20	1	DAJ_MK_MY	0.33	4.8	0	0	200	MGaptamer150610650
MGaptamer	150	41046	11.401666666666667	L21	0.040314606741573	uM	610	650	3PGA	pOR1OR2-MGapt-deGFP	5	5.0	0.0	8	20	2	DAJ_MK_MY	0.33	4.8	0	0	200	MGaptamer150610650
MGaptamer	150	41046	11.401666666666667	L22	0.0378876404494382	uM	610	650	3PGA	pOR1OR2-MGapt-deGFP	5	5.0	0.0	8	20	3	DAJ_MK_MY	0.33	4.8	0	0	200	MGaptamer150610650
MGaptamer	150	41046	11.401666666666667	L23	0.0340224719101123	uM	610	650	3PGA	pOR1OR2-MGapt-deGFP	5	5.0	0.0	10	20	1	DAJ_MK_MY	0.33	4.8	0	0	200	MGaptamer150610650
MGaptamer	150	41046	11.401666666666667	M2	0.0343820224719101	uM	610	650	3PGA	pOR1OR2-MGapt-deGFP	5	5.0	0.0	10	20	2	DAJ_MK_MY	0.33	4.8	0	0	200	MGaptamer150610650
MGaptamer	150	41046	11.401666666666667	M3	0.04	uM	610	650	3PGA	pOR1OR2-MGapt-deGFP	5	5.0	0.0	10	20	3	DAJ_MK_MY	0.33	4.8	0	0	200	MGaptamer150610650
MGaptamer	150	41046	11.401666666666667	M4	0.0398202247191011	uM	610	650	3PGA	pOR1OR2-MGapt-deGFP	5	5.0	0.0	0	30	1	DAJ_MK_MY	0.33	4.8	0	0	200	MGaptamer150610650
MGaptamer	150	41046	11.401666666666667	M5	0.040629213483146	uM	610	650	3PGA	pOR1OR2-MGapt-deGFP	5	5.0	0.0	0	30	2	DAJ_MK_MY	0.33	4.8	0	0	200	MGaptamer150610650
MGaptamer	150	41046	11.401666666666667	M6	0.047191011235955	uM	610	650	3PGA	pOR1OR2-MGapt-deGFP	5	5.0	0.0	0	30	3	DAJ_MK_MY	0.33	4.8	0	0	200	MGaptamer150610650
MGaptamer	150	41046	11.401666666666667	M7	0.0335280898876404	uM	610	650	3PGA	pOR1OR2-MGapt-deGFP	5	5.0	0.0	2	30	1	DAJ_MK_MY	0.33	4.8	0	0	200	MGaptamer150610650
MGaptamer	150	41046	11.401666666666667	M8	0.0364943820224719	uM	610	650	3PGA	pOR1OR2-MGapt-deGFP	5	5.0	0.0	2	30	2	DAJ_MK_MY	0.33	4.8	0	0	200	MGaptamer150610650
MGaptamer	150	41046	11.401666666666667	M9	0.0428314606741573	uM	610	650	3PGA	pOR1OR2-MGapt-deGFP	5	5.0	0.0	2	30	3	DAJ_MK_MY	0.33	4.8	0	0	200	MGaptamer150610650
MGaptamer	150	41046	11.401666666666667	M10	0.0393707865168539	uM	610	650	3PGA	pOR1OR2-MGapt-deGFP	5	5.0	0.0	4	30	1	DAJ_MK_MY	0.33	4.8	0	0	200	MGaptamer150610650
MGaptamer	150	41046	11.401666666666667	M11	0.0370786516853932	uM	610	650	3PGA	pOR1OR2-MGapt-deGFP	5	5.0	0.0	4	30	2	DAJ_MK_MY	0.33	4.8	0	0	200	MGaptamer150610650
MGaptamer	150	41046	11.401666666666667	M12	0.0369887640449438	uM	610	650	3PGA	pOR1OR2-MGapt-deGFP	5	5.0	0.0	4	30	3	DAJ_MK_MY	0.33	4.8	0	0	200	MGaptamer150610650
MGaptamer	150	41046	11.401666666666667	M13	0.0351011235955056	uM	610	650	3PGA	pOR1OR2-MGapt-deGFP	5	5.0	0.0	6	30	1	DAJ_MK_MY	0.33	4.8	0	0	200	MGaptamer150610650
MGaptamer	150	41046	11.401666666666667	M14	0.0373932584269662	uM	610	650	3PGA	pOR1OR2-MGapt-deGFP	5	5.0	0.0	6	30	2	DAJ_MK_MY	0.33	4.8	0	0	200	MGaptamer150610650
MGaptamer	150	41046	11.401666666666667	M15	0.0345168539325842	uM	610	650	3PGA	pOR1OR2-MGapt-deGFP	5	5.0	0.0	6	30	3	DAJ_MK_MY	0.33	4.8	0	0	200	MGaptamer150610650
MGaptamer	150	41046	11.401666666666667	M16	0.0330786516853932	uM	610	650	3PGA	pOR1OR2-MGapt-deGFP	5	5.0	0.0	8	30	1	DAJ_MK_MY	0.33	4.8	0	0	200	MGaptamer150610650
MGaptamer	150	41046	11.401666666666667	M17	0.0337977528089887	uM	610	650	3PGA	pOR1OR2-MGapt-deGFP	5	5.0	0.0	8	30	2	DAJ_MK_MY	0.33	4.8	0	0	200	MGaptamer150610650
MGaptamer	150	41046	11.401666666666667	M18	0.0404044943820224	uM	610	650	3PGA	pOR1OR2-MGapt-deGFP	5	5.0	0.0	8	30	3	DAJ_MK_MY	0.33	4.8	0	0	200	MGaptamer150610650
MGaptamer	150	41046	11.401666666666667	M19	0.045752808988764	uM	610	650	3PGA	pOR1OR2-MGapt-deGFP	5	5.0	0.0	10	30	1	DAJ_MK_MY	0.33	4.8	0	0	200	MGaptamer150610650
MGaptamer	150	41046	11.401666666666667	M20	0.0450337078651685	uM	610	650	3PGA	pOR1OR2-MGapt-deGFP	5	5.0	0.0	10	30	2	DAJ_MK_MY	0.33	4.8	0	0	200	MGaptamer150610650
MGaptamer	150	41046	11.401666666666667	M21	0.0328539325842696	uM	610	650	3PGA	pOR1OR2-MGapt-deGFP	5	5.0	0.0	10	30	3	DAJ_MK_MY	0.33	4.8	0	0	200	MGaptamer150610650
MGaptamer	150	41046	11.401666666666667	M22	0.0540224719101123	uM	610	650	3PGA	pOR1OR2-MGapt-deGFP	5	5.0	0.0	0	45	1	DAJ_MK_MY	0.33	4.8	0	0	200	MGaptamer150610650
MGaptamer	150	41046	11.401666666666667	M23	0.0519101123595505	uM	610	650	3PGA	pOR1OR2-MGapt-deGFP	5	5.0	0.0	0	45	2	DAJ_MK_MY	0.33	4.8	0	0	200	MGaptamer150610650
MGaptamer	150	41046	11.401666666666667	N2	0.0345617977528089	uM	610	650	3PGA	pOR1OR2-MGapt-deGFP	5	5.0	0.0	0	45	3	DAJ_MK_MY	0.33	4.8	0	0	200	MGaptamer150610650
MGaptamer	150	41046	11.401666666666667	N3	0.041438202247191	uM	610	650	3PGA	pOR1OR2-MGapt-deGFP	5	5.0	0.0	2	45	1	DAJ_MK_MY	0.33	4.8	0	0	200	MGaptamer150610650
MGaptamer	150	41046	11.401666666666667	N4	0.0346516853932584	uM	610	650	3PGA	pOR1OR2-MGapt-deGFP	5	5.0	0.0	2	45	2	DAJ_MK_MY	0.33	4.8	0	0	200	MGaptamer150610650
MGaptamer	150	41046	11.401666666666667	N5	0.0361348314606741	uM	610	650	3PGA	pOR1OR2-MGapt-deGFP	5	5.0	0.0	2	45	3	DAJ_MK_MY	0.33	4.8	0	0	200	MGaptamer150610650
MGaptamer	150	41046	11.401666666666667	N6	0.0413483146067415	uM	610	650	3PGA	pOR1OR2-MGapt-deGFP	5	5.0	0.0	4	45	1	DAJ_MK_MY	0.33	4.8	0	0	200	MGaptamer150610650
MGaptamer	150	41046	11.401666666666667	N7	0.0391460674157303	uM	610	650	3PGA	pOR1OR2-MGapt-deGFP	5	5.0	0.0	4	45	2	DAJ_MK_MY	0.33	4.8	0	0	200	MGaptamer150610650
MGaptamer	150	41046	11.401666666666667	N8	0.047505617977528	uM	610	650	3PGA	pOR1OR2-MGapt-deGFP	5	5.0	0.0	4	45	3	DAJ_MK_MY	0.33	4.8	0	0	200	MGaptamer150610650
MGaptamer	150	41046	11.401666666666667	N9	0.0342022471910112	uM	610	650	3PGA	pOR1OR2-MGapt-deGFP	5	5.0	0.0	6	45	1	DAJ_MK_MY	0.33	4.8	0	0	200	MGaptamer150610650
MGaptamer	150	41046	11.401666666666667	N10	0.0315955056179775	uM	610	650	3PGA	pOR1OR2-MGapt-deGFP	5	5.0	0.0	6	45	2	DAJ_MK_MY	0.33	4.8	0	0	200	MGaptamer150610650
MGaptamer	150	41046	11.401666666666667	N11	0.0383820224719101	uM	610	650	3PGA	pOR1OR2-MGapt-deGFP	5	5.0	0.0	6	45	3	DAJ_MK_MY	0.33	4.8	0	0	200	MGaptamer150610650
MGaptamer	150	41046	11.401666666666667	N12	0.0355955056179775	uM	610	650	3PGA	pOR1OR2-MGapt-deGFP	5	5.0	0.0	8	45	1	DAJ_MK_MY	0.33	4.8	0	0	200	MGaptamer150610650
MGaptamer	150	41046	11.401666666666667	N13	0.0397303370786516	uM	610	650	3PGA	pOR1OR2-MGapt-deGFP	5	5.0	0.0	8	45	2	DAJ_MK_MY	0.33	4.8	0	0	200	MGaptamer150610650
MGaptamer	150	41046	11.401666666666667	N14	0.0281348314606741	uM	610	650	3PGA	pOR1OR2-MGapt-deGFP	5	5.0	0.0	8	45	3	DAJ_MK_MY	0.33	4.8	0	0	200	MGaptamer150610650
MGaptamer	150	41046	11.401666666666667	N15	0.0356404494382022	uM	610	650	3PGA	pOR1OR2-MGapt-deGFP	5	5.0	0.0	10	45	1	DAJ_MK_MY	0.33	4.8	0	0	200	MGaptamer150610650
MGaptamer	150	41046	11.401666666666667	N16	0.031191011235955	uM	610	650	3PGA	pOR1OR2-MGapt-deGFP	5	5.0	0.0	10	45	2	DAJ_MK_MY	0.33	4.8	0	0	200	MGaptamer150610650
MGaptamer	150	41046	11.401666666666667	N17	0.0439101123595505	uM	610	650	3PGA	pOR1OR2-MGapt-deGFP	5	5.0	0.0	10	45	3	DAJ_MK_MY	0.33	4.8	0	0	200	MGaptamer150610650
MGaptamer	150	41046	11.401666666666667	N18	0.0186516853932584	uM	610	650	3PGA	pOR1OR2-MGapt-deGFP	5	5.0	0.0	0	0	1	DAJ_MK_MY	0.33	4.8	0	0	0	MGaptamer150610650
MGaptamer	150	41046	11.401666666666667	N19	0.0288089887640449	uM	610	650	3PGA	pOR1OR2-MGapt-deGFP	5	5.0	0.0	0	0	2	DAJ_MK_MY	0.33	4.8	0	0	0	MGaptamer150610650
MGaptamer	150	41046	11.401666666666667	N20	0.026876404494382	uM	610	650	3PGA	pOR1OR2-MGapt-deGFP	5	5.0	0.0	0	0	3	DAJ_MK_MY	0.33	4.8	0	0	0	MGaptamer150610650
MGaptamer	150	41226	11.451666666666666	I2	0.0255280898876404	uM	610	650	3PGA	pOR1OR2-MGapt-deGFP	5	5.0	0.0	0	0	1	DAJ_MK_MY	0.33	4.8	0	0	200	MGaptamer150610650
MGaptamer	150	41226	11.451666666666666	I3	0.0372134831460674	uM	610	650	3PGA	pOR1OR2-MGapt-deGFP	5	5.0	0.0	0	0	2	DAJ_MK_MY	0.33	4.8	0	0	200	MGaptamer150610650
MGaptamer	150	41226	11.451666666666666	I4	0.0391460674157303	uM	610	650	3PGA	pOR1OR2-MGapt-deGFP	5	5.0	0.0	0	0	3	DAJ_MK_MY	0.33	4.8	0	0	200	MGaptamer150610650
MGaptamer	150	41226	11.451666666666666	I5	0.0304719101123595	uM	610	650	3PGA	pOR1OR2-MGapt-deGFP	5	5.0	0.0	2	0	1	DAJ_MK_MY	0.33	4.8	0	0	200	MGaptamer150610650
MGaptamer	150	41226	11.451666666666666	I6	0.0394157303370786	uM	610	650	3PGA	pOR1OR2-MGapt-deGFP	5	5.0	0.0	2	0	2	DAJ_MK_MY	0.33	4.8	0	0	200	MGaptamer150610650
MGaptamer	150	41226	11.451666666666666	I7	0.0346966292134831	uM	610	650	3PGA	pOR1OR2-MGapt-deGFP	5	5.0	0.0	2	0	3	DAJ_MK_MY	0.33	4.8	0	0	200	MGaptamer150610650
MGaptamer	150	41226	11.451666666666666	I8	0.0315505617977528	uM	610	650	3PGA	pOR1OR2-MGapt-deGFP	5	5.0	0.0	4	0	1	DAJ_MK_MY	0.33	4.8	0	0	200	MGaptamer150610650
MGaptamer	150	41226	11.451666666666666	I9	0.0339325842696629	uM	610	650	3PGA	pOR1OR2-MGapt-deGFP	5	5.0	0.0	4	0	2	DAJ_MK_MY	0.33	4.8	0	0	200	MGaptamer150610650
MGaptamer	150	41226	11.451666666666666	I10	0.0462022471910112	uM	610	650	3PGA	pOR1OR2-MGapt-deGFP	5	5.0	0.0	4	0	3	DAJ_MK_MY	0.33	4.8	0	0	200	MGaptamer150610650
MGaptamer	150	41226	11.451666666666666	I11	0.0336629213483146	uM	610	650	3PGA	pOR1OR2-MGapt-deGFP	5	5.0	0.0	6	0	1	DAJ_MK_MY	0.33	4.8	0	0	200	MGaptamer150610650
MGaptamer	150	41226	11.451666666666666	I12	0.042067415730337	uM	610	650	3PGA	pOR1OR2-MGapt-deGFP	5	5.0	0.0	6	0	2	DAJ_MK_MY	0.33	4.8	0	0	200	MGaptamer150610650
MGaptamer	150	41226	11.451666666666666	I13	0.0369438202247191	uM	610	650	3PGA	pOR1OR2-MGapt-deGFP	5	5.0	0.0	6	0	3	DAJ_MK_MY	0.33	4.8	0	0	200	MGaptamer150610650
MGaptamer	150	41226	11.451666666666666	I14	0.0448539325842696	uM	610	650	3PGA	pOR1OR2-MGapt-deGFP	5	5.0	0.0	8	0	1	DAJ_MK_MY	0.33	4.8	0	0	200	MGaptamer150610650
MGaptamer	150	41226	11.451666666666666	I15	0.0388314606741573	uM	610	650	3PGA	pOR1OR2-MGapt-deGFP	5	5.0	0.0	8	0	2	DAJ_MK_MY	0.33	4.8	0	0	200	MGaptamer150610650
MGaptamer	150	41226	11.451666666666666	I16	0.0353707865168539	uM	610	650	3PGA	pOR1OR2-MGapt-deGFP	5	5.0	0.0	8	0	3	DAJ_MK_MY	0.33	4.8	0	0	200	MGaptamer150610650
MGaptamer	150	41226	11.451666666666666	I17	0.0302022471910112	uM	610	650	3PGA	pOR1OR2-MGapt-deGFP	5	5.0	0.0	10	0	1	DAJ_MK_MY	0.33	4.8	0	0	200	MGaptamer150610650
MGaptamer	150	41226	11.451666666666666	I18	0.0352359550561797	uM	610	650	3PGA	pOR1OR2-MGapt-deGFP	5	5.0	0.0	10	0	2	DAJ_MK_MY	0.33	4.8	0	0	200	MGaptamer150610650
MGaptamer	150	41226	11.451666666666666	I19	0.0373932584269662	uM	610	650	3PGA	pOR1OR2-MGapt-deGFP	5	5.0	0.0	10	0	3	DAJ_MK_MY	0.33	4.8	0	0	200	MGaptamer150610650
MGaptamer	150	41226	11.451666666666666	I20	0.0303370786516853	uM	610	650	3PGA	pOR1OR2-MGapt-deGFP	5	5.0	0.0	0	5	1	DAJ_MK_MY	0.33	4.8	0	0	200	MGaptamer150610650
MGaptamer	150	41226	11.451666666666666	I21	0.0257977528089887	uM	610	650	3PGA	pOR1OR2-MGapt-deGFP	5	5.0	0.0	0	5	2	DAJ_MK_MY	0.33	4.8	0	0	200	MGaptamer150610650
MGaptamer	150	41226	11.451666666666666	I22	0.0437752808988764	uM	610	650	3PGA	pOR1OR2-MGapt-deGFP	5	5.0	0.0	0	5	3	DAJ_MK_MY	0.33	4.8	0	0	200	MGaptamer150610650
MGaptamer	150	41226	11.451666666666666	I23	0.041438202247191	uM	610	650	3PGA	pOR1OR2-MGapt-deGFP	5	5.0	0.0	2	5	1	DAJ_MK_MY	0.33	4.8	0	0	200	MGaptamer150610650
MGaptamer	150	41226	11.451666666666666	J2	0.0318651685393258	uM	610	650	3PGA	pOR1OR2-MGapt-deGFP	5	5.0	0.0	2	5	2	DAJ_MK_MY	0.33	4.8	0	0	200	MGaptamer150610650
MGaptamer	150	41226	11.451666666666666	J3	0.0412584269662921	uM	610	650	3PGA	pOR1OR2-MGapt-deGFP	5	5.0	0.0	2	5	3	DAJ_MK_MY	0.33	4.8	0	0	200	MGaptamer150610650
MGaptamer	150	41226	11.451666666666666	J4	0.050876404494382	uM	610	650	3PGA	pOR1OR2-MGapt-deGFP	5	5.0	0.0	4	5	1	DAJ_MK_MY	0.33	4.8	0	0	200	MGaptamer150610650
MGaptamer	150	41226	11.451666666666666	J5	0.0310112359550561	uM	610	650	3PGA	pOR1OR2-MGapt-deGFP	5	5.0	0.0	4	5	2	DAJ_MK_MY	0.33	4.8	0	0	200	MGaptamer150610650
MGaptamer	150	41226	11.451666666666666	J6	0.0359550561797752	uM	610	650	3PGA	pOR1OR2-MGapt-deGFP	5	5.0	0.0	4	5	3	DAJ_MK_MY	0.33	4.8	0	0	200	MGaptamer150610650
MGaptamer	150	41226	11.451666666666666	J7	0.0319101123595505	uM	610	650	3PGA	pOR1OR2-MGapt-deGFP	5	5.0	0.0	6	5	1	DAJ_MK_MY	0.33	4.8	0	0	200	MGaptamer150610650
MGaptamer	150	41226	11.451666666666666	J8	0.041752808988764	uM	610	650	3PGA	pOR1OR2-MGapt-deGFP	5	5.0	0.0	6	5	2	DAJ_MK_MY	0.33	4.8	0	0	200	MGaptamer150610650
MGaptamer	150	41226	11.451666666666666	J9	0.0421123595505617	uM	610	650	3PGA	pOR1OR2-MGapt-deGFP	5	5.0	0.0	6	5	3	DAJ_MK_MY	0.33	4.8	0	0	200	MGaptamer150610650
MGaptamer	150	41226	11.451666666666666	J10	0.0308314606741573	uM	610	650	3PGA	pOR1OR2-MGapt-deGFP	5	5.0	0.0	8	5	1	DAJ_MK_MY	0.33	4.8	0	0	200	MGaptamer150610650
MGaptamer	150	41226	11.451666666666666	J11	0.0336179775280898	uM	610	650	3PGA	pOR1OR2-MGapt-deGFP	5	5.0	0.0	8	5	2	DAJ_MK_MY	0.33	4.8	0	0	200	MGaptamer150610650
MGaptamer	150	41226	11.451666666666666	J12	0.0226516853932584	uM	610	650	3PGA	pOR1OR2-MGapt-deGFP	5	5.0	0.0	8	5	3	DAJ_MK_MY	0.33	4.8	0	0	200	MGaptamer150610650
MGaptamer	150	41226	11.451666666666666	J13	0.0389213483146067	uM	610	650	3PGA	pOR1OR2-MGapt-deGFP	5	5.0	0.0	10	5	1	DAJ_MK_MY	0.33	4.8	0	0	200	MGaptamer150610650
MGaptamer	150	41226	11.451666666666666	J14	0.0379325842696629	uM	610	650	3PGA	pOR1OR2-MGapt-deGFP	5	5.0	0.0	10	5	2	DAJ_MK_MY	0.33	4.8	0	0	200	MGaptamer150610650
MGaptamer	150	41226	11.451666666666666	J15	0.0320898876404494	uM	610	650	3PGA	pOR1OR2-MGapt-deGFP	5	5.0	0.0	10	5	3	DAJ_MK_MY	0.33	4.8	0	0	200	MGaptamer150610650
MGaptamer	150	41226	11.451666666666666	J16	0.0286741573033707	uM	610	650	3PGA	pOR1OR2-MGapt-deGFP	5	5.0	0.0	0	10	1	DAJ_MK_MY	0.33	4.8	0	0	200	MGaptamer150610650
MGaptamer	150	41226	11.451666666666666	J17	0.049438202247191	uM	610	650	3PGA	pOR1OR2-MGapt-deGFP	5	5.0	0.0	0	10	2	DAJ_MK_MY	0.33	4.8	0	0	200	MGaptamer150610650
MGaptamer	150	41226	11.451666666666666	J18	0.0438202247191011	uM	610	650	3PGA	pOR1OR2-MGapt-deGFP	5	5.0	0.0	0	10	3	DAJ_MK_MY	0.33	4.8	0	0	200	MGaptamer150610650
MGaptamer	150	41226	11.451666666666666	J19	0.0424719101123595	uM	610	650	3PGA	pOR1OR2-MGapt-deGFP	5	5.0	0.0	2	10	1	DAJ_MK_MY	0.33	4.8	0	0	200	MGaptamer150610650
MGaptamer	150	41226	11.451666666666666	J20	0.0429662921348314	uM	610	650	3PGA	pOR1OR2-MGapt-deGFP	5	5.0	0.0	2	10	2	DAJ_MK_MY	0.33	4.8	0	0	200	MGaptamer150610650
MGaptamer	150	41226	11.451666666666666	J21	0.0476853932584269	uM	610	650	3PGA	pOR1OR2-MGapt-deGFP	5	5.0	0.0	2	10	3	DAJ_MK_MY	0.33	4.8	0	0	200	MGaptamer150610650
MGaptamer	150	41226	11.451666666666666	J22	0.0530786516853932	uM	610	650	3PGA	pOR1OR2-MGapt-deGFP	5	5.0	0.0	4	10	1	DAJ_MK_MY	0.33	4.8	0	0	200	MGaptamer150610650
MGaptamer	150	41226	11.451666666666666	J23	0.0483595505617977	uM	610	650	3PGA	pOR1OR2-MGapt-deGFP	5	5.0	0.0	4	10	2	DAJ_MK_MY	0.33	4.8	0	0	200	MGaptamer150610650
MGaptamer	150	41226	11.451666666666666	K2	0.0424719101123595	uM	610	650	3PGA	pOR1OR2-MGapt-deGFP	5	5.0	0.0	4	10	3	DAJ_MK_MY	0.33	4.8	0	0	200	MGaptamer150610650
MGaptamer	150	41226	11.451666666666666	K3	0.0361348314606741	uM	610	650	3PGA	pOR1OR2-MGapt-deGFP	5	5.0	0.0	6	10	1	DAJ_MK_MY	0.33	4.8	0	0	200	MGaptamer150610650
MGaptamer	150	41226	11.451666666666666	K4	0.0339325842696629	uM	610	650	3PGA	pOR1OR2-MGapt-deGFP	5	5.0	0.0	6	10	2	DAJ_MK_MY	0.33	4.8	0	0	200	MGaptamer150610650
MGaptamer	150	41226	11.451666666666666	K5	0.0364943820224719	uM	610	650	3PGA	pOR1OR2-MGapt-deGFP	5	5.0	0.0	6	10	3	DAJ_MK_MY	0.33	4.8	0	0	200	MGaptamer150610650
MGaptamer	150	41226	11.451666666666666	K6	0.042876404494382	uM	610	650	3PGA	pOR1OR2-MGapt-deGFP	5	5.0	0.0	8	10	1	DAJ_MK_MY	0.33	4.8	0	0	200	MGaptamer150610650
MGaptamer	150	41226	11.451666666666666	K7	0.0366741573033707	uM	610	650	3PGA	pOR1OR2-MGapt-deGFP	5	5.0	0.0	8	10	2	DAJ_MK_MY	0.33	4.8	0	0	200	MGaptamer150610650
MGaptamer	150	41226	11.451666666666666	K8	0.0389662921348314	uM	610	650	3PGA	pOR1OR2-MGapt-deGFP	5	5.0	0.0	8	10	3	DAJ_MK_MY	0.33	4.8	0	0	200	MGaptamer150610650
MGaptamer	150	41226	11.451666666666666	K9	0.0354606741573033	uM	610	650	3PGA	pOR1OR2-MGapt-deGFP	5	5.0	0.0	10	10	1	DAJ_MK_MY	0.33	4.8	0	0	200	MGaptamer150610650
MGaptamer	150	41226	11.451666666666666	K10	0.0318651685393258	uM	610	650	3PGA	pOR1OR2-MGapt-deGFP	5	5.0	0.0	10	10	2	DAJ_MK_MY	0.33	4.8	0	0	200	MGaptamer150610650
MGaptamer	150	41226	11.451666666666666	K11	0.0264719101123595	uM	610	650	3PGA	pOR1OR2-MGapt-deGFP	5	5.0	0.0	10	10	3	DAJ_MK_MY	0.33	4.8	0	0	200	MGaptamer150610650
MGaptamer	150	41226	11.451666666666666	K12	0.040314606741573	uM	610	650	3PGA	pOR1OR2-MGapt-deGFP	5	5.0	0.0	0	15	1	DAJ_MK_MY	0.33	4.8	0	0	200	MGaptamer150610650
MGaptamer	150	41226	11.451666666666666	K13	0.0487191011235955	uM	610	650	3PGA	pOR1OR2-MGapt-deGFP	5	5.0	0.0	0	15	2	DAJ_MK_MY	0.33	4.8	0	0	200	MGaptamer150610650
MGaptamer	150	41226	11.451666666666666	K14	0.0448988764044943	uM	610	650	3PGA	pOR1OR2-MGapt-deGFP	5	5.0	0.0	0	15	3	DAJ_MK_MY	0.33	4.8	0	0	200	MGaptamer150610650
MGaptamer	150	41226	11.451666666666666	K15	0.0444044943820224	uM	610	650	3PGA	pOR1OR2-MGapt-deGFP	5	5.0	0.0	2	15	1	DAJ_MK_MY	0.33	4.8	0	0	200	MGaptamer150610650
MGaptamer	150	41226	11.451666666666666	K16	0.0556404494382022	uM	610	650	3PGA	pOR1OR2-MGapt-deGFP	5	5.0	0.0	2	15	2	DAJ_MK_MY	0.33	4.8	0	0	200	MGaptamer150610650
MGaptamer	150	41226	11.451666666666666	K17	0.059505617977528	uM	610	650	3PGA	pOR1OR2-MGapt-deGFP	5	5.0	0.0	2	15	3	DAJ_MK_MY	0.33	4.8	0	0	200	MGaptamer150610650
MGaptamer	150	41226	11.451666666666666	K18	0.0566741573033707	uM	610	650	3PGA	pOR1OR2-MGapt-deGFP	5	5.0	0.0	4	15	1	DAJ_MK_MY	0.33	4.8	0	0	200	MGaptamer150610650
MGaptamer	150	41226	11.451666666666666	K19	0.0514606741573033	uM	610	650	3PGA	pOR1OR2-MGapt-deGFP	5	5.0	0.0	4	15	2	DAJ_MK_MY	0.33	4.8	0	0	200	MGaptamer150610650
MGaptamer	150	41226	11.451666666666666	K20	0.0664719101123595	uM	610	650	3PGA	pOR1OR2-MGapt-deGFP	5	5.0	0.0	4	15	3	DAJ_MK_MY	0.33	4.8	0	0	200	MGaptamer150610650
MGaptamer	150	41226	11.451666666666666	K21	0.0447640449438202	uM	610	650	3PGA	pOR1OR2-MGapt-deGFP	5	5.0	0.0	6	15	1	DAJ_MK_MY	0.33	4.8	0	0	200	MGaptamer150610650
MGaptamer	150	41226	11.451666666666666	K22	0.0474157303370786	uM	610	650	3PGA	pOR1OR2-MGapt-deGFP	5	5.0	0.0	6	15	2	DAJ_MK_MY	0.33	4.8	0	0	200	MGaptamer150610650
MGaptamer	150	41226	11.451666666666666	K23	0.0471011235955056	uM	610	650	3PGA	pOR1OR2-MGapt-deGFP	5	5.0	0.0	6	15	3	DAJ_MK_MY	0.33	4.8	0	0	200	MGaptamer150610650
MGaptamer	150	41226	11.451666666666666	L2	0.0506966292134831	uM	610	650	3PGA	pOR1OR2-MGapt-deGFP	5	5.0	0.0	8	15	1	DAJ_MK_MY	0.33	4.8	0	0	200	MGaptamer150610650
MGaptamer	150	41226	11.451666666666666	L3	0.0412584269662921	uM	610	650	3PGA	pOR1OR2-MGapt-deGFP	5	5.0	0.0	8	15	2	DAJ_MK_MY	0.33	4.8	0	0	200	MGaptamer150610650
MGaptamer	150	41226	11.451666666666666	L4	0.0390112359550561	uM	610	650	3PGA	pOR1OR2-MGapt-deGFP	5	5.0	0.0	8	15	3	DAJ_MK_MY	0.33	4.8	0	0	200	MGaptamer150610650
MGaptamer	150	41226	11.451666666666666	L5	0.0331235955056179	uM	610	650	3PGA	pOR1OR2-MGapt-deGFP	5	5.0	0.0	10	15	1	DAJ_MK_MY	0.33	4.8	0	0	200	MGaptamer150610650
MGaptamer	150	41226	11.451666666666666	L6	0.0439550561797752	uM	610	650	3PGA	pOR1OR2-MGapt-deGFP	5	5.0	0.0	10	15	2	DAJ_MK_MY	0.33	4.8	0	0	200	MGaptamer150610650
MGaptamer	150	41226	11.451666666666666	L7	0.0369887640449438	uM	610	650	3PGA	pOR1OR2-MGapt-deGFP	5	5.0	0.0	10	15	3	DAJ_MK_MY	0.33	4.8	0	0	200	MGaptamer150610650
MGaptamer	150	41226	11.451666666666666	L8	0.0405393258426966	uM	610	650	3PGA	pOR1OR2-MGapt-deGFP	5	5.0	0.0	0	20	1	DAJ_MK_MY	0.33	4.8	0	0	200	MGaptamer150610650
MGaptamer	150	41226	11.451666666666666	L9	0.0446741573033707	uM	610	650	3PGA	pOR1OR2-MGapt-deGFP	5	5.0	0.0	0	20	2	DAJ_MK_MY	0.33	4.8	0	0	200	MGaptamer150610650
MGaptamer	150	41226	11.451666666666666	L10	0.048314606741573	uM	610	650	3PGA	pOR1OR2-MGapt-deGFP	5	5.0	0.0	0	20	3	DAJ_MK_MY	0.33	4.8	0	0	200	MGaptamer150610650
MGaptamer	150	41226	11.451666666666666	L11	0.0532584269662921	uM	610	650	3PGA	pOR1OR2-MGapt-deGFP	5	5.0	0.0	2	20	1	DAJ_MK_MY	0.33	4.8	0	0	200	MGaptamer150610650
MGaptamer	150	41226	11.451666666666666	L12	0.0364044943820224	uM	610	650	3PGA	pOR1OR2-MGapt-deGFP	5	5.0	0.0	2	20	2	DAJ_MK_MY	0.33	4.8	0	0	200	MGaptamer150610650
MGaptamer	150	41226	11.451666666666666	L13	0.047191011235955	uM	610	650	3PGA	pOR1OR2-MGapt-deGFP	5	5.0	0.0	2	20	3	DAJ_MK_MY	0.33	4.8	0	0	200	MGaptamer150610650
MGaptamer	150	41226	11.451666666666666	L14	0.0367640449438202	uM	610	650	3PGA	pOR1OR2-MGapt-deGFP	5	5.0	0.0	4	20	1	DAJ_MK_MY	0.33	4.8	0	0	200	MGaptamer150610650
MGaptamer	150	41226	11.451666666666666	L15	0.0426067415730337	uM	610	650	3PGA	pOR1OR2-MGapt-deGFP	5	5.0	0.0	4	20	2	DAJ_MK_MY	0.33	4.8	0	0	200	MGaptamer150610650
MGaptamer	150	41226	11.451666666666666	L16	0.044314606741573	uM	610	650	3PGA	pOR1OR2-MGapt-deGFP	5	5.0	0.0	4	20	3	DAJ_MK_MY	0.33	4.8	0	0	200	MGaptamer150610650
MGaptamer	150	41226	11.451666666666666	L17	0.0412584269662921	uM	610	650	3PGA	pOR1OR2-MGapt-deGFP	5	5.0	0.0	6	20	1	DAJ_MK_MY	0.33	4.8	0	0	200	MGaptamer150610650
MGaptamer	150	41226	11.451666666666666	L18	0.044	uM	610	650	3PGA	pOR1OR2-MGapt-deGFP	5	5.0	0.0	6	20	2	DAJ_MK_MY	0.33	4.8	0	0	200	MGaptamer150610650
MGaptamer	150	41226	11.451666666666666	L19	0.0395505617977528	uM	610	650	3PGA	pOR1OR2-MGapt-deGFP	5	5.0	0.0	6	20	3	DAJ_MK_MY	0.33	4.8	0	0	200	MGaptamer150610650
MGaptamer	150	41226	11.451666666666666	L20	0.0325393258426966	uM	610	650	3PGA	pOR1OR2-MGapt-deGFP	5	5.0	0.0	8	20	1	DAJ_MK_MY	0.33	4.8	0	0	200	MGaptamer150610650
MGaptamer	150	41226	11.451666666666666	L21	0.0342022471910112	uM	610	650	3PGA	pOR1OR2-MGapt-deGFP	5	5.0	0.0	8	20	2	DAJ_MK_MY	0.33	4.8	0	0	200	MGaptamer150610650
MGaptamer	150	41226	11.451666666666666	L22	0.0434606741573033	uM	610	650	3PGA	pOR1OR2-MGapt-deGFP	5	5.0	0.0	8	20	3	DAJ_MK_MY	0.33	4.8	0	0	200	MGaptamer150610650
MGaptamer	150	41226	11.451666666666666	L23	0.0467865168539325	uM	610	650	3PGA	pOR1OR2-MGapt-deGFP	5	5.0	0.0	10	20	1	DAJ_MK_MY	0.33	4.8	0	0	200	MGaptamer150610650
MGaptamer	150	41226	11.451666666666666	M2	0.0370786516853932	uM	610	650	3PGA	pOR1OR2-MGapt-deGFP	5	5.0	0.0	10	20	2	DAJ_MK_MY	0.33	4.8	0	0	200	MGaptamer150610650
MGaptamer	150	41226	11.451666666666666	M3	0.0404494382022471	uM	610	650	3PGA	pOR1OR2-MGapt-deGFP	5	5.0	0.0	10	20	3	DAJ_MK_MY	0.33	4.8	0	0	200	MGaptamer150610650
MGaptamer	150	41226	11.451666666666666	M4	0.0358202247191011	uM	610	650	3PGA	pOR1OR2-MGapt-deGFP	5	5.0	0.0	0	30	1	DAJ_MK_MY	0.33	4.8	0	0	200	MGaptamer150610650
MGaptamer	150	41226	11.451666666666666	M5	0.0469662921348314	uM	610	650	3PGA	pOR1OR2-MGapt-deGFP	5	5.0	0.0	0	30	2	DAJ_MK_MY	0.33	4.8	0	0	200	MGaptamer150610650
MGaptamer	150	41226	11.451666666666666	M6	0.0424719101123595	uM	610	650	3PGA	pOR1OR2-MGapt-deGFP	5	5.0	0.0	0	30	3	DAJ_MK_MY	0.33	4.8	0	0	200	MGaptamer150610650
MGaptamer	150	41226	11.451666666666666	M7	0.0364943820224719	uM	610	650	3PGA	pOR1OR2-MGapt-deGFP	5	5.0	0.0	2	30	1	DAJ_MK_MY	0.33	4.8	0	0	200	MGaptamer150610650
MGaptamer	150	41226	11.451666666666666	M8	0.029752808988764	uM	610	650	3PGA	pOR1OR2-MGapt-deGFP	5	5.0	0.0	2	30	2	DAJ_MK_MY	0.33	4.8	0	0	200	MGaptamer150610650
MGaptamer	150	41226	11.451666666666666	M9	0.0310561797752809	uM	610	650	3PGA	pOR1OR2-MGapt-deGFP	5	5.0	0.0	2	30	3	DAJ_MK_MY	0.33	4.8	0	0	200	MGaptamer150610650
MGaptamer	150	41226	11.451666666666666	M10	0.0417977528089887	uM	610	650	3PGA	pOR1OR2-MGapt-deGFP	5	5.0	0.0	4	30	1	DAJ_MK_MY	0.33	4.8	0	0	200	MGaptamer150610650
MGaptamer	150	41226	11.451666666666666	M11	0.0427415730337078	uM	610	650	3PGA	pOR1OR2-MGapt-deGFP	5	5.0	0.0	4	30	2	DAJ_MK_MY	0.33	4.8	0	0	200	MGaptamer150610650
MGaptamer	150	41226	11.451666666666666	M12	0.0436404494382022	uM	610	650	3PGA	pOR1OR2-MGapt-deGFP	5	5.0	0.0	4	30	3	DAJ_MK_MY	0.33	4.8	0	0	200	MGaptamer150610650
MGaptamer	150	41226	11.451666666666666	M13	0.0399101123595505	uM	610	650	3PGA	pOR1OR2-MGapt-deGFP	5	5.0	0.0	6	30	1	DAJ_MK_MY	0.33	4.8	0	0	200	MGaptamer150610650
MGaptamer	150	41226	11.451666666666666	M14	0.0368089887640449	uM	610	650	3PGA	pOR1OR2-MGapt-deGFP	5	5.0	0.0	6	30	2	DAJ_MK_MY	0.33	4.8	0	0	200	MGaptamer150610650
MGaptamer	150	41226	11.451666666666666	M15	0.0321348314606741	uM	610	650	3PGA	pOR1OR2-MGapt-deGFP	5	5.0	0.0	6	30	3	DAJ_MK_MY	0.33	4.8	0	0	200	MGaptamer150610650
MGaptamer	150	41226	11.451666666666666	M16	0.0367640449438202	uM	610	650	3PGA	pOR1OR2-MGapt-deGFP	5	5.0	0.0	8	30	1	DAJ_MK_MY	0.33	4.8	0	0	200	MGaptamer150610650
MGaptamer	150	41226	11.451666666666666	M17	0.041438202247191	uM	610	650	3PGA	pOR1OR2-MGapt-deGFP	5	5.0	0.0	8	30	2	DAJ_MK_MY	0.33	4.8	0	0	200	MGaptamer150610650
MGaptamer	150	41226	11.451666666666666	M18	0.0440898876404494	uM	610	650	3PGA	pOR1OR2-MGapt-deGFP	5	5.0	0.0	8	30	3	DAJ_MK_MY	0.33	4.8	0	0	200	MGaptamer150610650
MGaptamer	150	41226	11.451666666666666	M19	0.0473707865168539	uM	610	650	3PGA	pOR1OR2-MGapt-deGFP	5	5.0	0.0	10	30	1	DAJ_MK_MY	0.33	4.8	0	0	200	MGaptamer150610650
MGaptamer	150	41226	11.451666666666666	M20	0.0295280898876404	uM	610	650	3PGA	pOR1OR2-MGapt-deGFP	5	5.0	0.0	10	30	2	DAJ_MK_MY	0.33	4.8	0	0	200	MGaptamer150610650
MGaptamer	150	41226	11.451666666666666	M21	0.0363595505617977	uM	610	650	3PGA	pOR1OR2-MGapt-deGFP	5	5.0	0.0	10	30	3	DAJ_MK_MY	0.33	4.8	0	0	200	MGaptamer150610650
MGaptamer	150	41226	11.451666666666666	M22	0.0354157303370786	uM	610	650	3PGA	pOR1OR2-MGapt-deGFP	5	5.0	0.0	0	45	1	DAJ_MK_MY	0.33	4.8	0	0	200	MGaptamer150610650
MGaptamer	150	41226	11.451666666666666	M23	0.0453932584269662	uM	610	650	3PGA	pOR1OR2-MGapt-deGFP	5	5.0	0.0	0	45	2	DAJ_MK_MY	0.33	4.8	0	0	200	MGaptamer150610650
MGaptamer	150	41226	11.451666666666666	N2	0.0483595505617977	uM	610	650	3PGA	pOR1OR2-MGapt-deGFP	5	5.0	0.0	0	45	3	DAJ_MK_MY	0.33	4.8	0	0	200	MGaptamer150610650
MGaptamer	150	41226	11.451666666666666	N3	0.044629213483146	uM	610	650	3PGA	pOR1OR2-MGapt-deGFP	5	5.0	0.0	2	45	1	DAJ_MK_MY	0.33	4.8	0	0	200	MGaptamer150610650
MGaptamer	150	41226	11.451666666666666	N4	0.0548314606741573	uM	610	650	3PGA	pOR1OR2-MGapt-deGFP	5	5.0	0.0	2	45	2	DAJ_MK_MY	0.33	4.8	0	0	200	MGaptamer150610650
MGaptamer	150	41226	11.451666666666666	N5	0.0429662921348314	uM	610	650	3PGA	pOR1OR2-MGapt-deGFP	5	5.0	0.0	2	45	3	DAJ_MK_MY	0.33	4.8	0	0	200	MGaptamer150610650
MGaptamer	150	41226	11.451666666666666	N6	0.0336179775280898	uM	610	650	3PGA	pOR1OR2-MGapt-deGFP	5	5.0	0.0	4	45	1	DAJ_MK_MY	0.33	4.8	0	0	200	MGaptamer150610650
MGaptamer	150	41226	11.451666666666666	N7	0.0408089887640449	uM	610	650	3PGA	pOR1OR2-MGapt-deGFP	5	5.0	0.0	4	45	2	DAJ_MK_MY	0.33	4.8	0	0	200	MGaptamer150610650
MGaptamer	150	41226	11.451666666666666	N8	0.036	uM	610	650	3PGA	pOR1OR2-MGapt-deGFP	5	5.0	0.0	4	45	3	DAJ_MK_MY	0.33	4.8	0	0	200	MGaptamer150610650
MGaptamer	150	41226	11.451666666666666	N9	0.0413033707865168	uM	610	650	3PGA	pOR1OR2-MGapt-deGFP	5	5.0	0.0	6	45	1	DAJ_MK_MY	0.33	4.8	0	0	200	MGaptamer150610650
MGaptamer	150	41226	11.451666666666666	N10	0.0399101123595505	uM	610	650	3PGA	pOR1OR2-MGapt-deGFP	5	5.0	0.0	6	45	2	DAJ_MK_MY	0.33	4.8	0	0	200	MGaptamer150610650
MGaptamer	150	41226	11.451666666666666	N11	0.0469662921348314	uM	610	650	3PGA	pOR1OR2-MGapt-deGFP	5	5.0	0.0	6	45	3	DAJ_MK_MY	0.33	4.8	0	0	200	MGaptamer150610650
MGaptamer	150	41226	11.451666666666666	N12	0.0368988764044943	uM	610	650	3PGA	pOR1OR2-MGapt-deGFP	5	5.0	0.0	8	45	1	DAJ_MK_MY	0.33	4.8	0	0	200	MGaptamer150610650
MGaptamer	150	41226	11.451666666666666	N13	0.0408988764044943	uM	610	650	3PGA	pOR1OR2-MGapt-deGFP	5	5.0	0.0	8	45	2	DAJ_MK_MY	0.33	4.8	0	0	200	MGaptamer150610650
MGaptamer	150	41226	11.451666666666666	N14	0.0456179775280898	uM	610	650	3PGA	pOR1OR2-MGapt-deGFP	5	5.0	0.0	8	45	3	DAJ_MK_MY	0.33	4.8	0	0	200	MGaptamer150610650
MGaptamer	150	41226	11.451666666666666	N15	0.0442247191011235	uM	610	650	3PGA	pOR1OR2-MGapt-deGFP	5	5.0	0.0	10	45	1	DAJ_MK_MY	0.33	4.8	0	0	200	MGaptamer150610650
MGaptamer	150	41226	11.451666666666666	N16	0.0489438202247191	uM	610	650	3PGA	pOR1OR2-MGapt-deGFP	5	5.0	0.0	10	45	2	DAJ_MK_MY	0.33	4.8	0	0	200	MGaptamer150610650
MGaptamer	150	41226	11.451666666666666	N17	0.0441348314606741	uM	610	650	3PGA	pOR1OR2-MGapt-deGFP	5	5.0	0.0	10	45	3	DAJ_MK_MY	0.33	4.8	0	0	200	MGaptamer150610650
MGaptamer	150	41226	11.451666666666666	N18	0.0193707865168539	uM	610	650	3PGA	pOR1OR2-MGapt-deGFP	5	5.0	0.0	0	0	1	DAJ_MK_MY	0.33	4.8	0	0	0	MGaptamer150610650
MGaptamer	150	41226	11.451666666666666	N19	0.0232359550561797	uM	610	650	3PGA	pOR1OR2-MGapt-deGFP	5	5.0	0.0	0	0	2	DAJ_MK_MY	0.33	4.8	0	0	0	MGaptamer150610650
MGaptamer	150	41226	11.451666666666666	N20	0.0182921348314606	uM	610	650	3PGA	pOR1OR2-MGapt-deGFP	5	5.0	0.0	0	0	3	DAJ_MK_MY	0.33	4.8	0	0	0	MGaptamer150610650
MGaptamer	150	41406	11.501666666666669	I2	0.0330337078651685	uM	610	650	3PGA	pOR1OR2-MGapt-deGFP	5	5.0	0.0	0	0	1	DAJ_MK_MY	0.33	4.8	0	0	200	MGaptamer150610650
MGaptamer	150	41406	11.501666666666669	I3	0.0328089887640449	uM	610	650	3PGA	pOR1OR2-MGapt-deGFP	5	5.0	0.0	0	0	2	DAJ_MK_MY	0.33	4.8	0	0	200	MGaptamer150610650
MGaptamer	150	41406	11.501666666666669	I4	0.0374831460674157	uM	610	650	3PGA	pOR1OR2-MGapt-deGFP	5	5.0	0.0	0	0	3	DAJ_MK_MY	0.33	4.8	0	0	200	MGaptamer150610650
MGaptamer	150	41406	11.501666666666669	I5	0.0314157303370786	uM	610	650	3PGA	pOR1OR2-MGapt-deGFP	5	5.0	0.0	2	0	1	DAJ_MK_MY	0.33	4.8	0	0	200	MGaptamer150610650
MGaptamer	150	41406	11.501666666666669	I6	0.035191011235955	uM	610	650	3PGA	pOR1OR2-MGapt-deGFP	5	5.0	0.0	2	0	2	DAJ_MK_MY	0.33	4.8	0	0	200	MGaptamer150610650
MGaptamer	150	41406	11.501666666666669	I7	0.0402696629213483	uM	610	650	3PGA	pOR1OR2-MGapt-deGFP	5	5.0	0.0	2	0	3	DAJ_MK_MY	0.33	4.8	0	0	200	MGaptamer150610650
MGaptamer	150	41406	11.501666666666669	I8	0.0265168539325842	uM	610	650	3PGA	pOR1OR2-MGapt-deGFP	5	5.0	0.0	4	0	1	DAJ_MK_MY	0.33	4.8	0	0	200	MGaptamer150610650
MGaptamer	150	41406	11.501666666666669	I9	0.0387865168539325	uM	610	650	3PGA	pOR1OR2-MGapt-deGFP	5	5.0	0.0	4	0	2	DAJ_MK_MY	0.33	4.8	0	0	200	MGaptamer150610650
MGaptamer	150	41406	11.501666666666669	I10	0.0362696629213483	uM	610	650	3PGA	pOR1OR2-MGapt-deGFP	5	5.0	0.0	4	0	3	DAJ_MK_MY	0.33	4.8	0	0	200	MGaptamer150610650
MGaptamer	150	41406	11.501666666666669	I11	0.0378876404494382	uM	610	650	3PGA	pOR1OR2-MGapt-deGFP	5	5.0	0.0	6	0	1	DAJ_MK_MY	0.33	4.8	0	0	200	MGaptamer150610650
MGaptamer	150	41406	11.501666666666669	I12	0.0339775280898876	uM	610	650	3PGA	pOR1OR2-MGapt-deGFP	5	5.0	0.0	6	0	2	DAJ_MK_MY	0.33	4.8	0	0	200	MGaptamer150610650
MGaptamer	150	41406	11.501666666666669	I13	0.0328089887640449	uM	610	650	3PGA	pOR1OR2-MGapt-deGFP	5	5.0	0.0	6	0	3	DAJ_MK_MY	0.33	4.8	0	0	200	MGaptamer150610650
MGaptamer	150	41406	11.501666666666669	I14	0.0269662921348314	uM	610	650	3PGA	pOR1OR2-MGapt-deGFP	5	5.0	0.0	8	0	1	DAJ_MK_MY	0.33	4.8	0	0	200	MGaptamer150610650
MGaptamer	150	41406	11.501666666666669	I15	0.0310561797752809	uM	610	650	3PGA	pOR1OR2-MGapt-deGFP	5	5.0	0.0	8	0	2	DAJ_MK_MY	0.33	4.8	0	0	200	MGaptamer150610650
MGaptamer	150	41406	11.501666666666669	I16	0.0292584269662921	uM	610	650	3PGA	pOR1OR2-MGapt-deGFP	5	5.0	0.0	8	0	3	DAJ_MK_MY	0.33	4.8	0	0	200	MGaptamer150610650
MGaptamer	150	41406	11.501666666666669	I17	0.0444943820224719	uM	610	650	3PGA	pOR1OR2-MGapt-deGFP	5	5.0	0.0	10	0	1	DAJ_MK_MY	0.33	4.8	0	0	200	MGaptamer150610650
MGaptamer	150	41406	11.501666666666669	I18	0.0299775280898876	uM	610	650	3PGA	pOR1OR2-MGapt-deGFP	5	5.0	0.0	10	0	2	DAJ_MK_MY	0.33	4.8	0	0	200	MGaptamer150610650
MGaptamer	150	41406	11.501666666666669	I19	0.0406741573033707	uM	610	650	3PGA	pOR1OR2-MGapt-deGFP	5	5.0	0.0	10	0	3	DAJ_MK_MY	0.33	4.8	0	0	200	MGaptamer150610650
MGaptamer	150	41406	11.501666666666669	I20	0.0290786516853932	uM	610	650	3PGA	pOR1OR2-MGapt-deGFP	5	5.0	0.0	0	5	1	DAJ_MK_MY	0.33	4.8	0	0	200	MGaptamer150610650
MGaptamer	150	41406	11.501666666666669	I21	0.0311460674157303	uM	610	650	3PGA	pOR1OR2-MGapt-deGFP	5	5.0	0.0	0	5	2	DAJ_MK_MY	0.33	4.8	0	0	200	MGaptamer150610650
MGaptamer	150	41406	11.501666666666669	I22	0.0385617977528089	uM	610	650	3PGA	pOR1OR2-MGapt-deGFP	5	5.0	0.0	0	5	3	DAJ_MK_MY	0.33	4.8	0	0	200	MGaptamer150610650
MGaptamer	150	41406	11.501666666666669	I23	0.0250337078651685	uM	610	650	3PGA	pOR1OR2-MGapt-deGFP	5	5.0	0.0	2	5	1	DAJ_MK_MY	0.33	4.8	0	0	200	MGaptamer150610650
MGaptamer	150	41406	11.501666666666669	J2	0.029438202247191	uM	610	650	3PGA	pOR1OR2-MGapt-deGFP	5	5.0	0.0	2	5	2	DAJ_MK_MY	0.33	4.8	0	0	200	MGaptamer150610650
MGaptamer	150	41406	11.501666666666669	J3	0.0377977528089887	uM	610	650	3PGA	pOR1OR2-MGapt-deGFP	5	5.0	0.0	2	5	3	DAJ_MK_MY	0.33	4.8	0	0	200	MGaptamer150610650
MGaptamer	150	41406	11.501666666666669	J4	0.0456629213483146	uM	610	650	3PGA	pOR1OR2-MGapt-deGFP	5	5.0	0.0	4	5	1	DAJ_MK_MY	0.33	4.8	0	0	200	MGaptamer150610650
MGaptamer	150	41406	11.501666666666669	J5	0.0334831460674157	uM	610	650	3PGA	pOR1OR2-MGapt-deGFP	5	5.0	0.0	4	5	2	DAJ_MK_MY	0.33	4.8	0	0	200	MGaptamer150610650
MGaptamer	150	41406	11.501666666666669	J6	0.0429662921348314	uM	610	650	3PGA	pOR1OR2-MGapt-deGFP	5	5.0	0.0	4	5	3	DAJ_MK_MY	0.33	4.8	0	0	200	MGaptamer150610650
MGaptamer	150	41406	11.501666666666669	J7	0.0264719101123595	uM	610	650	3PGA	pOR1OR2-MGapt-deGFP	5	5.0	0.0	6	5	1	DAJ_MK_MY	0.33	4.8	0	0	200	MGaptamer150610650
MGaptamer	150	41406	11.501666666666669	J8	0.0317752808988764	uM	610	650	3PGA	pOR1OR2-MGapt-deGFP	5	5.0	0.0	6	5	2	DAJ_MK_MY	0.33	4.8	0	0	200	MGaptamer150610650
MGaptamer	150	41406	11.501666666666669	J9	0.0426966292134831	uM	610	650	3PGA	pOR1OR2-MGapt-deGFP	5	5.0	0.0	6	5	3	DAJ_MK_MY	0.33	4.8	0	0	200	MGaptamer150610650
MGaptamer	150	41406	11.501666666666669	J10	0.046876404494382	uM	610	650	3PGA	pOR1OR2-MGapt-deGFP	5	5.0	0.0	8	5	1	DAJ_MK_MY	0.33	4.8	0	0	200	MGaptamer150610650
MGaptamer	150	41406	11.501666666666669	J11	0.041438202247191	uM	610	650	3PGA	pOR1OR2-MGapt-deGFP	5	5.0	0.0	8	5	2	DAJ_MK_MY	0.33	4.8	0	0	200	MGaptamer150610650
MGaptamer	150	41406	11.501666666666669	J12	0.0368988764044943	uM	610	650	3PGA	pOR1OR2-MGapt-deGFP	5	5.0	0.0	8	5	3	DAJ_MK_MY	0.33	4.8	0	0	200	MGaptamer150610650
MGaptamer	150	41406	11.501666666666669	J13	0.0439550561797752	uM	610	650	3PGA	pOR1OR2-MGapt-deGFP	5	5.0	0.0	10	5	1	DAJ_MK_MY	0.33	4.8	0	0	200	MGaptamer150610650
MGaptamer	150	41406	11.501666666666669	J14	0.036314606741573	uM	610	650	3PGA	pOR1OR2-MGapt-deGFP	5	5.0	0.0	10	5	2	DAJ_MK_MY	0.33	4.8	0	0	200	MGaptamer150610650
MGaptamer	150	41406	11.501666666666669	J15	0.0327191011235955	uM	610	650	3PGA	pOR1OR2-MGapt-deGFP	5	5.0	0.0	10	5	3	DAJ_MK_MY	0.33	4.8	0	0	200	MGaptamer150610650
MGaptamer	150	41406	11.501666666666669	J16	0.0393258426966292	uM	610	650	3PGA	pOR1OR2-MGapt-deGFP	5	5.0	0.0	0	10	1	DAJ_MK_MY	0.33	4.8	0	0	200	MGaptamer150610650
MGaptamer	150	41406	11.501666666666669	J17	0.039505617977528	uM	610	650	3PGA	pOR1OR2-MGapt-deGFP	5	5.0	0.0	0	10	2	DAJ_MK_MY	0.33	4.8	0	0	200	MGaptamer150610650
MGaptamer	150	41406	11.501666666666669	J18	0.0354606741573033	uM	610	650	3PGA	pOR1OR2-MGapt-deGFP	5	5.0	0.0	0	10	3	DAJ_MK_MY	0.33	4.8	0	0	200	MGaptamer150610650
MGaptamer	150	41406	11.501666666666669	J19	0.0526741573033707	uM	610	650	3PGA	pOR1OR2-MGapt-deGFP	5	5.0	0.0	2	10	1	DAJ_MK_MY	0.33	4.8	0	0	200	MGaptamer150610650
MGaptamer	150	41406	11.501666666666669	J20	0.0399101123595505	uM	610	650	3PGA	pOR1OR2-MGapt-deGFP	5	5.0	0.0	2	10	2	DAJ_MK_MY	0.33	4.8	0	0	200	MGaptamer150610650
MGaptamer	150	41406	11.501666666666669	J21	0.0540224719101123	uM	610	650	3PGA	pOR1OR2-MGapt-deGFP	5	5.0	0.0	2	10	3	DAJ_MK_MY	0.33	4.8	0	0	200	MGaptamer150610650
MGaptamer	150	41406	11.501666666666669	J22	0.0402696629213483	uM	610	650	3PGA	pOR1OR2-MGapt-deGFP	5	5.0	0.0	4	10	1	DAJ_MK_MY	0.33	4.8	0	0	200	MGaptamer150610650
MGaptamer	150	41406	11.501666666666669	J23	0.0430561797752809	uM	610	650	3PGA	pOR1OR2-MGapt-deGFP	5	5.0	0.0	4	10	2	DAJ_MK_MY	0.33	4.8	0	0	200	MGaptamer150610650
MGaptamer	150	41406	11.501666666666669	K2	0.0322247191011235	uM	610	650	3PGA	pOR1OR2-MGapt-deGFP	5	5.0	0.0	4	10	3	DAJ_MK_MY	0.33	4.8	0	0	200	MGaptamer150610650
MGaptamer	150	41406	11.501666666666669	K3	0.0381573033707865	uM	610	650	3PGA	pOR1OR2-MGapt-deGFP	5	5.0	0.0	6	10	1	DAJ_MK_MY	0.33	4.8	0	0	200	MGaptamer150610650
MGaptamer	150	41406	11.501666666666669	K4	0.0399550561797752	uM	610	650	3PGA	pOR1OR2-MGapt-deGFP	5	5.0	0.0	6	10	2	DAJ_MK_MY	0.33	4.8	0	0	200	MGaptamer150610650
MGaptamer	150	41406	11.501666666666669	K5	0.0444943820224719	uM	610	650	3PGA	pOR1OR2-MGapt-deGFP	5	5.0	0.0	6	10	3	DAJ_MK_MY	0.33	4.8	0	0	200	MGaptamer150610650
MGaptamer	150	41406	11.501666666666669	K6	0.0355505617977528	uM	610	650	3PGA	pOR1OR2-MGapt-deGFP	5	5.0	0.0	8	10	1	DAJ_MK_MY	0.33	4.8	0	0	200	MGaptamer150610650
MGaptamer	150	41406	11.501666666666669	K7	0.0399550561797752	uM	610	650	3PGA	pOR1OR2-MGapt-deGFP	5	5.0	0.0	8	10	2	DAJ_MK_MY	0.33	4.8	0	0	200	MGaptamer150610650
MGaptamer	150	41406	11.501666666666669	K8	0.0479101123595505	uM	610	650	3PGA	pOR1OR2-MGapt-deGFP	5	5.0	0.0	8	10	3	DAJ_MK_MY	0.33	4.8	0	0	200	MGaptamer150610650
MGaptamer	150	41406	11.501666666666669	K9	0.0447191011235955	uM	610	650	3PGA	pOR1OR2-MGapt-deGFP	5	5.0	0.0	10	10	1	DAJ_MK_MY	0.33	4.8	0	0	200	MGaptamer150610650
MGaptamer	150	41406	11.501666666666669	K10	0.0393707865168539	uM	610	650	3PGA	pOR1OR2-MGapt-deGFP	5	5.0	0.0	10	10	2	DAJ_MK_MY	0.33	4.8	0	0	200	MGaptamer150610650
MGaptamer	150	41406	11.501666666666669	K11	0.0487640449438202	uM	610	650	3PGA	pOR1OR2-MGapt-deGFP	5	5.0	0.0	10	10	3	DAJ_MK_MY	0.33	4.8	0	0	200	MGaptamer150610650
MGaptamer	150	41406	11.501666666666669	K12	0.0409887640449438	uM	610	650	3PGA	pOR1OR2-MGapt-deGFP	5	5.0	0.0	0	15	1	DAJ_MK_MY	0.33	4.8	0	0	200	MGaptamer150610650
MGaptamer	150	41406	11.501666666666669	K13	0.0452584269662921	uM	610	650	3PGA	pOR1OR2-MGapt-deGFP	5	5.0	0.0	0	15	2	DAJ_MK_MY	0.33	4.8	0	0	200	MGaptamer150610650
MGaptamer	150	41406	11.501666666666669	K14	0.0337977528089887	uM	610	650	3PGA	pOR1OR2-MGapt-deGFP	5	5.0	0.0	0	15	3	DAJ_MK_MY	0.33	4.8	0	0	200	MGaptamer150610650
MGaptamer	150	41406	11.501666666666669	K15	0.0571235955056179	uM	610	650	3PGA	pOR1OR2-MGapt-deGFP	5	5.0	0.0	2	15	1	DAJ_MK_MY	0.33	4.8	0	0	200	MGaptamer150610650
MGaptamer	150	41406	11.501666666666669	K16	0.0477752808988764	uM	610	650	3PGA	pOR1OR2-MGapt-deGFP	5	5.0	0.0	2	15	2	DAJ_MK_MY	0.33	4.8	0	0	200	MGaptamer150610650
MGaptamer	150	41406	11.501666666666669	K17	0.0498426966292134	uM	610	650	3PGA	pOR1OR2-MGapt-deGFP	5	5.0	0.0	2	15	3	DAJ_MK_MY	0.33	4.8	0	0	200	MGaptamer150610650
MGaptamer	150	41406	11.501666666666669	K18	0.0468314606741573	uM	610	650	3PGA	pOR1OR2-MGapt-deGFP	5	5.0	0.0	4	15	1	DAJ_MK_MY	0.33	4.8	0	0	200	MGaptamer150610650
MGaptamer	150	41406	11.501666666666669	K19	0.0472808988764044	uM	610	650	3PGA	pOR1OR2-MGapt-deGFP	5	5.0	0.0	4	15	2	DAJ_MK_MY	0.33	4.8	0	0	200	MGaptamer150610650
MGaptamer	150	41406	11.501666666666669	K20	0.0523595505617977	uM	610	650	3PGA	pOR1OR2-MGapt-deGFP	5	5.0	0.0	4	15	3	DAJ_MK_MY	0.33	4.8	0	0	200	MGaptamer150610650
MGaptamer	150	41406	11.501666666666669	K21	0.041752808988764	uM	610	650	3PGA	pOR1OR2-MGapt-deGFP	5	5.0	0.0	6	15	1	DAJ_MK_MY	0.33	4.8	0	0	200	MGaptamer150610650
MGaptamer	150	41406	11.501666666666669	K22	0.0538876404494382	uM	610	650	3PGA	pOR1OR2-MGapt-deGFP	5	5.0	0.0	6	15	2	DAJ_MK_MY	0.33	4.8	0	0	200	MGaptamer150610650
MGaptamer	150	41406	11.501666666666669	K23	0.0487191011235955	uM	610	650	3PGA	pOR1OR2-MGapt-deGFP	5	5.0	0.0	6	15	3	DAJ_MK_MY	0.33	4.8	0	0	200	MGaptamer150610650
MGaptamer	150	41406	11.501666666666669	L2	0.0410337078651685	uM	610	650	3PGA	pOR1OR2-MGapt-deGFP	5	5.0	0.0	8	15	1	DAJ_MK_MY	0.33	4.8	0	0	200	MGaptamer150610650
MGaptamer	150	41406	11.501666666666669	L3	0.0364044943820224	uM	610	650	3PGA	pOR1OR2-MGapt-deGFP	5	5.0	0.0	8	15	2	DAJ_MK_MY	0.33	4.8	0	0	200	MGaptamer150610650
MGaptamer	150	41406	11.501666666666669	L4	0.0353258426966292	uM	610	650	3PGA	pOR1OR2-MGapt-deGFP	5	5.0	0.0	8	15	3	DAJ_MK_MY	0.33	4.8	0	0	200	MGaptamer150610650
MGaptamer	150	41406	11.501666666666669	L5	0.0281797752808988	uM	610	650	3PGA	pOR1OR2-MGapt-deGFP	5	5.0	0.0	10	15	1	DAJ_MK_MY	0.33	4.8	0	0	200	MGaptamer150610650
MGaptamer	150	41406	11.501666666666669	L6	0.030876404494382	uM	610	650	3PGA	pOR1OR2-MGapt-deGFP	5	5.0	0.0	10	15	2	DAJ_MK_MY	0.33	4.8	0	0	200	MGaptamer150610650
MGaptamer	150	41406	11.501666666666669	L7	0.0405393258426966	uM	610	650	3PGA	pOR1OR2-MGapt-deGFP	5	5.0	0.0	10	15	3	DAJ_MK_MY	0.33	4.8	0	0	200	MGaptamer150610650
MGaptamer	150	41406	11.501666666666669	L8	0.0324044943820224	uM	610	650	3PGA	pOR1OR2-MGapt-deGFP	5	5.0	0.0	0	20	1	DAJ_MK_MY	0.33	4.8	0	0	200	MGaptamer150610650
MGaptamer	150	41406	11.501666666666669	L9	0.0399101123595505	uM	610	650	3PGA	pOR1OR2-MGapt-deGFP	5	5.0	0.0	0	20	2	DAJ_MK_MY	0.33	4.8	0	0	200	MGaptamer150610650
MGaptamer	150	41406	11.501666666666669	L10	0.0407191011235955	uM	610	650	3PGA	pOR1OR2-MGapt-deGFP	5	5.0	0.0	0	20	3	DAJ_MK_MY	0.33	4.8	0	0	200	MGaptamer150610650
MGaptamer	150	41406	11.501666666666669	L11	0.0416179775280898	uM	610	650	3PGA	pOR1OR2-MGapt-deGFP	5	5.0	0.0	2	20	1	DAJ_MK_MY	0.33	4.8	0	0	200	MGaptamer150610650
MGaptamer	150	41406	11.501666666666669	L12	0.050067415730337	uM	610	650	3PGA	pOR1OR2-MGapt-deGFP	5	5.0	0.0	2	20	2	DAJ_MK_MY	0.33	4.8	0	0	200	MGaptamer150610650
MGaptamer	150	41406	11.501666666666669	L13	0.0517752808988764	uM	610	650	3PGA	pOR1OR2-MGapt-deGFP	5	5.0	0.0	2	20	3	DAJ_MK_MY	0.33	4.8	0	0	200	MGaptamer150610650
MGaptamer	150	41406	11.501666666666669	L14	0.0422022471910112	uM	610	650	3PGA	pOR1OR2-MGapt-deGFP	5	5.0	0.0	4	20	1	DAJ_MK_MY	0.33	4.8	0	0	200	MGaptamer150610650
MGaptamer	150	41406	11.501666666666669	L15	0.0416629213483146	uM	610	650	3PGA	pOR1OR2-MGapt-deGFP	5	5.0	0.0	4	20	2	DAJ_MK_MY	0.33	4.8	0	0	200	MGaptamer150610650
MGaptamer	150	41406	11.501666666666669	L16	0.0475505617977528	uM	610	650	3PGA	pOR1OR2-MGapt-deGFP	5	5.0	0.0	4	20	3	DAJ_MK_MY	0.33	4.8	0	0	200	MGaptamer150610650
MGaptamer	150	41406	11.501666666666669	L17	0.036	uM	610	650	3PGA	pOR1OR2-MGapt-deGFP	5	5.0	0.0	6	20	1	DAJ_MK_MY	0.33	4.8	0	0	200	MGaptamer150610650
MGaptamer	150	41406	11.501666666666669	L18	0.0470561797752809	uM	610	650	3PGA	pOR1OR2-MGapt-deGFP	5	5.0	0.0	6	20	2	DAJ_MK_MY	0.33	4.8	0	0	200	MGaptamer150610650
MGaptamer	150	41406	11.501666666666669	L19	0.0462921348314606	uM	610	650	3PGA	pOR1OR2-MGapt-deGFP	5	5.0	0.0	6	20	3	DAJ_MK_MY	0.33	4.8	0	0	200	MGaptamer150610650
MGaptamer	150	41406	11.501666666666669	L20	0.0467415730337078	uM	610	650	3PGA	pOR1OR2-MGapt-deGFP	5	5.0	0.0	8	20	1	DAJ_MK_MY	0.33	4.8	0	0	200	MGaptamer150610650
MGaptamer	150	41406	11.501666666666669	L21	0.044	uM	610	650	3PGA	pOR1OR2-MGapt-deGFP	5	5.0	0.0	8	20	2	DAJ_MK_MY	0.33	4.8	0	0	200	MGaptamer150610650
MGaptamer	150	41406	11.501666666666669	L22	0.0332134831460674	uM	610	650	3PGA	pOR1OR2-MGapt-deGFP	5	5.0	0.0	8	20	3	DAJ_MK_MY	0.33	4.8	0	0	200	MGaptamer150610650
MGaptamer	150	41406	11.501666666666669	L23	0.0380224719101123	uM	610	650	3PGA	pOR1OR2-MGapt-deGFP	5	5.0	0.0	10	20	1	DAJ_MK_MY	0.33	4.8	0	0	200	MGaptamer150610650
MGaptamer	150	41406	11.501666666666669	M2	0.0426966292134831	uM	610	650	3PGA	pOR1OR2-MGapt-deGFP	5	5.0	0.0	10	20	2	DAJ_MK_MY	0.33	4.8	0	0	200	MGaptamer150610650
MGaptamer	150	41406	11.501666666666669	M3	0.0388314606741573	uM	610	650	3PGA	pOR1OR2-MGapt-deGFP	5	5.0	0.0	10	20	3	DAJ_MK_MY	0.33	4.8	0	0	200	MGaptamer150610650
MGaptamer	150	41406	11.501666666666669	M4	0.048	uM	610	650	3PGA	pOR1OR2-MGapt-deGFP	5	5.0	0.0	0	30	1	DAJ_MK_MY	0.33	4.8	0	0	200	MGaptamer150610650
MGaptamer	150	41406	11.501666666666669	M5	0.042067415730337	uM	610	650	3PGA	pOR1OR2-MGapt-deGFP	5	5.0	0.0	0	30	2	DAJ_MK_MY	0.33	4.8	0	0	200	MGaptamer150610650
MGaptamer	150	41406	11.501666666666669	M6	0.0357752808988764	uM	610	650	3PGA	pOR1OR2-MGapt-deGFP	5	5.0	0.0	0	30	3	DAJ_MK_MY	0.33	4.8	0	0	200	MGaptamer150610650
MGaptamer	150	41406	11.501666666666669	M7	0.0558202247191011	uM	610	650	3PGA	pOR1OR2-MGapt-deGFP	5	5.0	0.0	2	30	1	DAJ_MK_MY	0.33	4.8	0	0	200	MGaptamer150610650
MGaptamer	150	41406	11.501666666666669	M8	0.0452584269662921	uM	610	650	3PGA	pOR1OR2-MGapt-deGFP	5	5.0	0.0	2	30	2	DAJ_MK_MY	0.33	4.8	0	0	200	MGaptamer150610650
MGaptamer	150	41406	11.501666666666669	M9	0.0500224719101123	uM	610	650	3PGA	pOR1OR2-MGapt-deGFP	5	5.0	0.0	2	30	3	DAJ_MK_MY	0.33	4.8	0	0	200	MGaptamer150610650
MGaptamer	150	41406	11.501666666666669	M10	0.0386516853932584	uM	610	650	3PGA	pOR1OR2-MGapt-deGFP	5	5.0	0.0	4	30	1	DAJ_MK_MY	0.33	4.8	0	0	200	MGaptamer150610650
MGaptamer	150	41406	11.501666666666669	M11	0.0392808988764045	uM	610	650	3PGA	pOR1OR2-MGapt-deGFP	5	5.0	0.0	4	30	2	DAJ_MK_MY	0.33	4.8	0	0	200	MGaptamer150610650
MGaptamer	150	41406	11.501666666666669	M12	0.0528089887640449	uM	610	650	3PGA	pOR1OR2-MGapt-deGFP	5	5.0	0.0	4	30	3	DAJ_MK_MY	0.33	4.8	0	0	200	MGaptamer150610650
MGaptamer	150	41406	11.501666666666669	M13	0.0377977528089887	uM	610	650	3PGA	pOR1OR2-MGapt-deGFP	5	5.0	0.0	6	30	1	DAJ_MK_MY	0.33	4.8	0	0	200	MGaptamer150610650
MGaptamer	150	41406	11.501666666666669	M14	0.0491235955056179	uM	610	650	3PGA	pOR1OR2-MGapt-deGFP	5	5.0	0.0	6	30	2	DAJ_MK_MY	0.33	4.8	0	0	200	MGaptamer150610650
MGaptamer	150	41406	11.501666666666669	M15	0.0384269662921348	uM	610	650	3PGA	pOR1OR2-MGapt-deGFP	5	5.0	0.0	6	30	3	DAJ_MK_MY	0.33	4.8	0	0	200	MGaptamer150610650
MGaptamer	150	41406	11.501666666666669	M16	0.0500224719101123	uM	610	650	3PGA	pOR1OR2-MGapt-deGFP	5	5.0	0.0	8	30	1	DAJ_MK_MY	0.33	4.8	0	0	200	MGaptamer150610650
MGaptamer	150	41406	11.501666666666669	M17	0.0369887640449438	uM	610	650	3PGA	pOR1OR2-MGapt-deGFP	5	5.0	0.0	8	30	2	DAJ_MK_MY	0.33	4.8	0	0	200	MGaptamer150610650
MGaptamer	150	41406	11.501666666666669	M18	0.0471460674157303	uM	610	650	3PGA	pOR1OR2-MGapt-deGFP	5	5.0	0.0	8	30	3	DAJ_MK_MY	0.33	4.8	0	0	200	MGaptamer150610650
MGaptamer	150	41406	11.501666666666669	M19	0.0315505617977528	uM	610	650	3PGA	pOR1OR2-MGapt-deGFP	5	5.0	0.0	10	30	1	DAJ_MK_MY	0.33	4.8	0	0	200	MGaptamer150610650
MGaptamer	150	41406	11.501666666666669	M20	0.0339775280898876	uM	610	650	3PGA	pOR1OR2-MGapt-deGFP	5	5.0	0.0	10	30	2	DAJ_MK_MY	0.33	4.8	0	0	200	MGaptamer150610650
MGaptamer	150	41406	11.501666666666669	M21	0.043191011235955	uM	610	650	3PGA	pOR1OR2-MGapt-deGFP	5	5.0	0.0	10	30	3	DAJ_MK_MY	0.33	4.8	0	0	200	MGaptamer150610650
MGaptamer	150	41406	11.501666666666669	M22	0.037438202247191	uM	610	650	3PGA	pOR1OR2-MGapt-deGFP	5	5.0	0.0	0	45	1	DAJ_MK_MY	0.33	4.8	0	0	200	MGaptamer150610650
MGaptamer	150	41406	11.501666666666669	M23	0.0461123595505617	uM	610	650	3PGA	pOR1OR2-MGapt-deGFP	5	5.0	0.0	0	45	2	DAJ_MK_MY	0.33	4.8	0	0	200	MGaptamer150610650
MGaptamer	150	41406	11.501666666666669	N2	0.0416629213483146	uM	610	650	3PGA	pOR1OR2-MGapt-deGFP	5	5.0	0.0	0	45	3	DAJ_MK_MY	0.33	4.8	0	0	200	MGaptamer150610650
MGaptamer	150	41406	11.501666666666669	N3	0.0399101123595505	uM	610	650	3PGA	pOR1OR2-MGapt-deGFP	5	5.0	0.0	2	45	1	DAJ_MK_MY	0.33	4.8	0	0	200	MGaptamer150610650
MGaptamer	150	41406	11.501666666666669	N4	0.0430112359550561	uM	610	650	3PGA	pOR1OR2-MGapt-deGFP	5	5.0	0.0	2	45	2	DAJ_MK_MY	0.33	4.8	0	0	200	MGaptamer150610650
MGaptamer	150	41406	11.501666666666669	N5	0.0406741573033707	uM	610	650	3PGA	pOR1OR2-MGapt-deGFP	5	5.0	0.0	2	45	3	DAJ_MK_MY	0.33	4.8	0	0	200	MGaptamer150610650
MGaptamer	150	41406	11.501666666666669	N6	0.0369438202247191	uM	610	650	3PGA	pOR1OR2-MGapt-deGFP	5	5.0	0.0	4	45	1	DAJ_MK_MY	0.33	4.8	0	0	200	MGaptamer150610650
MGaptamer	150	41406	11.501666666666669	N7	0.037752808988764	uM	610	650	3PGA	pOR1OR2-MGapt-deGFP	5	5.0	0.0	4	45	2	DAJ_MK_MY	0.33	4.8	0	0	200	MGaptamer150610650
MGaptamer	150	41406	11.501666666666669	N8	0.0364044943820224	uM	610	650	3PGA	pOR1OR2-MGapt-deGFP	5	5.0	0.0	4	45	3	DAJ_MK_MY	0.33	4.8	0	0	200	MGaptamer150610650
MGaptamer	150	41406	11.501666666666669	N9	0.0376179775280898	uM	610	650	3PGA	pOR1OR2-MGapt-deGFP	5	5.0	0.0	6	45	1	DAJ_MK_MY	0.33	4.8	0	0	200	MGaptamer150610650
MGaptamer	150	41406	11.501666666666669	N10	0.0354157303370786	uM	610	650	3PGA	pOR1OR2-MGapt-deGFP	5	5.0	0.0	6	45	2	DAJ_MK_MY	0.33	4.8	0	0	200	MGaptamer150610650
MGaptamer	150	41406	11.501666666666669	N11	0.0391460674157303	uM	610	650	3PGA	pOR1OR2-MGapt-deGFP	5	5.0	0.0	6	45	3	DAJ_MK_MY	0.33	4.8	0	0	200	MGaptamer150610650
MGaptamer	150	41406	11.501666666666669	N12	0.0444044943820224	uM	610	650	3PGA	pOR1OR2-MGapt-deGFP	5	5.0	0.0	8	45	1	DAJ_MK_MY	0.33	4.8	0	0	200	MGaptamer150610650
MGaptamer	150	41406	11.501666666666669	N13	0.0369438202247191	uM	610	650	3PGA	pOR1OR2-MGapt-deGFP	5	5.0	0.0	8	45	2	DAJ_MK_MY	0.33	4.8	0	0	200	MGaptamer150610650
MGaptamer	150	41406	11.501666666666669	N14	0.0530337078651685	uM	610	650	3PGA	pOR1OR2-MGapt-deGFP	5	5.0	0.0	8	45	3	DAJ_MK_MY	0.33	4.8	0	0	200	MGaptamer150610650
MGaptamer	150	41406	11.501666666666669	N15	0.0351011235955056	uM	610	650	3PGA	pOR1OR2-MGapt-deGFP	5	5.0	0.0	10	45	1	DAJ_MK_MY	0.33	4.8	0	0	200	MGaptamer150610650
MGaptamer	150	41406	11.501666666666669	N16	0.0447191011235955	uM	610	650	3PGA	pOR1OR2-MGapt-deGFP	5	5.0	0.0	10	45	2	DAJ_MK_MY	0.33	4.8	0	0	200	MGaptamer150610650
MGaptamer	150	41406	11.501666666666669	N17	0.0485393258426966	uM	610	650	3PGA	pOR1OR2-MGapt-deGFP	5	5.0	0.0	10	45	3	DAJ_MK_MY	0.33	4.8	0	0	200	MGaptamer150610650
MGaptamer	150	41406	11.501666666666669	N18	0.0253483146067415	uM	610	650	3PGA	pOR1OR2-MGapt-deGFP	5	5.0	0.0	0	0	1	DAJ_MK_MY	0.33	4.8	0	0	0	MGaptamer150610650
MGaptamer	150	41406	11.501666666666669	N19	0.0196404494382022	uM	610	650	3PGA	pOR1OR2-MGapt-deGFP	5	5.0	0.0	0	0	2	DAJ_MK_MY	0.33	4.8	0	0	0	MGaptamer150610650
MGaptamer	150	41406	11.501666666666669	N20	0.0239101123595505	uM	610	650	3PGA	pOR1OR2-MGapt-deGFP	5	5.0	0.0	0	0	3	DAJ_MK_MY	0.33	4.8	0	0	0	MGaptamer150610650
MGaptamer	150	41586	11.551666666666666	I2	0.0396853932584269	uM	610	650	3PGA	pOR1OR2-MGapt-deGFP	5	5.0	0.0	0	0	1	DAJ_MK_MY	0.33	4.8	0	0	200	MGaptamer150610650
MGaptamer	150	41586	11.551666666666666	I3	0.0435505617977528	uM	610	650	3PGA	pOR1OR2-MGapt-deGFP	5	5.0	0.0	0	0	2	DAJ_MK_MY	0.33	4.8	0	0	200	MGaptamer150610650
MGaptamer	150	41586	11.551666666666666	I4	0.0366741573033707	uM	610	650	3PGA	pOR1OR2-MGapt-deGFP	5	5.0	0.0	0	0	3	DAJ_MK_MY	0.33	4.8	0	0	200	MGaptamer150610650
MGaptamer	150	41586	11.551666666666666	I5	0.0293033707865168	uM	610	650	3PGA	pOR1OR2-MGapt-deGFP	5	5.0	0.0	2	0	1	DAJ_MK_MY	0.33	4.8	0	0	200	MGaptamer150610650
MGaptamer	150	41586	11.551666666666666	I6	0.038067415730337	uM	610	650	3PGA	pOR1OR2-MGapt-deGFP	5	5.0	0.0	2	0	2	DAJ_MK_MY	0.33	4.8	0	0	200	MGaptamer150610650
MGaptamer	150	41586	11.551666666666666	I7	0.0431460674157303	uM	610	650	3PGA	pOR1OR2-MGapt-deGFP	5	5.0	0.0	2	0	3	DAJ_MK_MY	0.33	4.8	0	0	200	MGaptamer150610650
MGaptamer	150	41586	11.551666666666666	I8	0.0331235955056179	uM	610	650	3PGA	pOR1OR2-MGapt-deGFP	5	5.0	0.0	4	0	1	DAJ_MK_MY	0.33	4.8	0	0	200	MGaptamer150610650
MGaptamer	150	41586	11.551666666666666	I9	0.0280898876404494	uM	610	650	3PGA	pOR1OR2-MGapt-deGFP	5	5.0	0.0	4	0	2	DAJ_MK_MY	0.33	4.8	0	0	200	MGaptamer150610650
MGaptamer	150	41586	11.551666666666666	I10	0.0347865168539325	uM	610	650	3PGA	pOR1OR2-MGapt-deGFP	5	5.0	0.0	4	0	3	DAJ_MK_MY	0.33	4.8	0	0	200	MGaptamer150610650
MGaptamer	150	41586	11.551666666666666	I11	0.0302022471910112	uM	610	650	3PGA	pOR1OR2-MGapt-deGFP	5	5.0	0.0	6	0	1	DAJ_MK_MY	0.33	4.8	0	0	200	MGaptamer150610650
MGaptamer	150	41586	11.551666666666666	I12	0.0426516853932584	uM	610	650	3PGA	pOR1OR2-MGapt-deGFP	5	5.0	0.0	6	0	2	DAJ_MK_MY	0.33	4.8	0	0	200	MGaptamer150610650
MGaptamer	150	41586	11.551666666666666	I13	0.04	uM	610	650	3PGA	pOR1OR2-MGapt-deGFP	5	5.0	0.0	6	0	3	DAJ_MK_MY	0.33	4.8	0	0	200	MGaptamer150610650
MGaptamer	150	41586	11.551666666666666	I14	0.0332134831460674	uM	610	650	3PGA	pOR1OR2-MGapt-deGFP	5	5.0	0.0	8	0	1	DAJ_MK_MY	0.33	4.8	0	0	200	MGaptamer150610650
MGaptamer	150	41586	11.551666666666666	I15	0.0386516853932584	uM	610	650	3PGA	pOR1OR2-MGapt-deGFP	5	5.0	0.0	8	0	2	DAJ_MK_MY	0.33	4.8	0	0	200	MGaptamer150610650
MGaptamer	150	41586	11.551666666666666	I16	0.0342022471910112	uM	610	650	3PGA	pOR1OR2-MGapt-deGFP	5	5.0	0.0	8	0	3	DAJ_MK_MY	0.33	4.8	0	0	200	MGaptamer150610650
MGaptamer	150	41586	11.551666666666666	I17	0.0290337078651685	uM	610	650	3PGA	pOR1OR2-MGapt-deGFP	5	5.0	0.0	10	0	1	DAJ_MK_MY	0.33	4.8	0	0	200	MGaptamer150610650
MGaptamer	150	41586	11.551666666666666	I18	0.0404044943820224	uM	610	650	3PGA	pOR1OR2-MGapt-deGFP	5	5.0	0.0	10	0	2	DAJ_MK_MY	0.33	4.8	0	0	200	MGaptamer150610650
MGaptamer	150	41586	11.551666666666666	I19	0.0319101123595505	uM	610	650	3PGA	pOR1OR2-MGapt-deGFP	5	5.0	0.0	10	0	3	DAJ_MK_MY	0.33	4.8	0	0	200	MGaptamer150610650
MGaptamer	150	41586	11.551666666666666	I20	0.0356404494382022	uM	610	650	3PGA	pOR1OR2-MGapt-deGFP	5	5.0	0.0	0	5	1	DAJ_MK_MY	0.33	4.8	0	0	200	MGaptamer150610650
MGaptamer	150	41586	11.551666666666666	I21	0.0263820224719101	uM	610	650	3PGA	pOR1OR2-MGapt-deGFP	5	5.0	0.0	0	5	2	DAJ_MK_MY	0.33	4.8	0	0	200	MGaptamer150610650
MGaptamer	150	41586	11.551666666666666	I22	0.0230112359550561	uM	610	650	3PGA	pOR1OR2-MGapt-deGFP	5	5.0	0.0	0	5	3	DAJ_MK_MY	0.33	4.8	0	0	200	MGaptamer150610650
MGaptamer	150	41586	11.551666666666666	I23	0.0473707865168539	uM	610	650	3PGA	pOR1OR2-MGapt-deGFP	5	5.0	0.0	2	5	1	DAJ_MK_MY	0.33	4.8	0	0	200	MGaptamer150610650
MGaptamer	150	41586	11.551666666666666	J2	0.0405842696629213	uM	610	650	3PGA	pOR1OR2-MGapt-deGFP	5	5.0	0.0	2	5	2	DAJ_MK_MY	0.33	4.8	0	0	200	MGaptamer150610650
MGaptamer	150	41586	11.551666666666666	J3	0.0262471910112359	uM	610	650	3PGA	pOR1OR2-MGapt-deGFP	5	5.0	0.0	2	5	3	DAJ_MK_MY	0.33	4.8	0	0	200	MGaptamer150610650
MGaptamer	150	41586	11.551666666666666	J4	0.0515505617977528	uM	610	650	3PGA	pOR1OR2-MGapt-deGFP	5	5.0	0.0	4	5	1	DAJ_MK_MY	0.33	4.8	0	0	200	MGaptamer150610650
MGaptamer	150	41586	11.551666666666666	J5	0.0410337078651685	uM	610	650	3PGA	pOR1OR2-MGapt-deGFP	5	5.0	0.0	4	5	2	DAJ_MK_MY	0.33	4.8	0	0	200	MGaptamer150610650
MGaptamer	150	41586	11.551666666666666	J6	0.0440449438202247	uM	610	650	3PGA	pOR1OR2-MGapt-deGFP	5	5.0	0.0	4	5	3	DAJ_MK_MY	0.33	4.8	0	0	200	MGaptamer150610650
MGaptamer	150	41586	11.551666666666666	J7	0.0419775280898876	uM	610	650	3PGA	pOR1OR2-MGapt-deGFP	5	5.0	0.0	6	5	1	DAJ_MK_MY	0.33	4.8	0	0	200	MGaptamer150610650
MGaptamer	150	41586	11.551666666666666	J8	0.0378876404494382	uM	610	650	3PGA	pOR1OR2-MGapt-deGFP	5	5.0	0.0	6	5	2	DAJ_MK_MY	0.33	4.8	0	0	200	MGaptamer150610650
MGaptamer	150	41586	11.551666666666666	J9	0.030876404494382	uM	610	650	3PGA	pOR1OR2-MGapt-deGFP	5	5.0	0.0	6	5	3	DAJ_MK_MY	0.33	4.8	0	0	200	MGaptamer150610650
MGaptamer	150	41586	11.551666666666666	J10	0.0370786516853932	uM	610	650	3PGA	pOR1OR2-MGapt-deGFP	5	5.0	0.0	8	5	1	DAJ_MK_MY	0.33	4.8	0	0	200	MGaptamer150610650
MGaptamer	150	41586	11.551666666666666	J11	0.0375280898876404	uM	610	650	3PGA	pOR1OR2-MGapt-deGFP	5	5.0	0.0	8	5	2	DAJ_MK_MY	0.33	4.8	0	0	200	MGaptamer150610650
MGaptamer	150	41586	11.551666666666666	J12	0.0286741573033707	uM	610	650	3PGA	pOR1OR2-MGapt-deGFP	5	5.0	0.0	8	5	3	DAJ_MK_MY	0.33	4.8	0	0	200	MGaptamer150610650
MGaptamer	150	41586	11.551666666666666	J13	0.0405393258426966	uM	610	650	3PGA	pOR1OR2-MGapt-deGFP	5	5.0	0.0	10	5	1	DAJ_MK_MY	0.33	4.8	0	0	200	MGaptamer150610650
MGaptamer	150	41586	11.551666666666666	J14	0.0421573033707865	uM	610	650	3PGA	pOR1OR2-MGapt-deGFP	5	5.0	0.0	10	5	2	DAJ_MK_MY	0.33	4.8	0	0	200	MGaptamer150610650
MGaptamer	150	41586	11.551666666666666	J15	0.0424719101123595	uM	610	650	3PGA	pOR1OR2-MGapt-deGFP	5	5.0	0.0	10	5	3	DAJ_MK_MY	0.33	4.8	0	0	200	MGaptamer150610650
MGaptamer	150	41586	11.551666666666666	J16	0.0373483146067415	uM	610	650	3PGA	pOR1OR2-MGapt-deGFP	5	5.0	0.0	0	10	1	DAJ_MK_MY	0.33	4.8	0	0	200	MGaptamer150610650
MGaptamer	150	41586	11.551666666666666	J17	0.0352808988764044	uM	610	650	3PGA	pOR1OR2-MGapt-deGFP	5	5.0	0.0	0	10	2	DAJ_MK_MY	0.33	4.8	0	0	200	MGaptamer150610650
MGaptamer	150	41586	11.551666666666666	J18	0.0430112359550561	uM	610	650	3PGA	pOR1OR2-MGapt-deGFP	5	5.0	0.0	0	10	3	DAJ_MK_MY	0.33	4.8	0	0	200	MGaptamer150610650
MGaptamer	150	41586	11.551666666666666	J19	0.0435955056179775	uM	610	650	3PGA	pOR1OR2-MGapt-deGFP	5	5.0	0.0	2	10	1	DAJ_MK_MY	0.33	4.8	0	0	200	MGaptamer150610650
MGaptamer	150	41586	11.551666666666666	J20	0.0399101123595505	uM	610	650	3PGA	pOR1OR2-MGapt-deGFP	5	5.0	0.0	2	10	2	DAJ_MK_MY	0.33	4.8	0	0	200	MGaptamer150610650
MGaptamer	150	41586	11.551666666666666	J21	0.0453033707865168	uM	610	650	3PGA	pOR1OR2-MGapt-deGFP	5	5.0	0.0	2	10	3	DAJ_MK_MY	0.33	4.8	0	0	200	MGaptamer150610650
MGaptamer	150	41586	11.551666666666666	J22	0.0438651685393258	uM	610	650	3PGA	pOR1OR2-MGapt-deGFP	5	5.0	0.0	4	10	1	DAJ_MK_MY	0.33	4.8	0	0	200	MGaptamer150610650
MGaptamer	150	41586	11.551666666666666	J23	0.0447191011235955	uM	610	650	3PGA	pOR1OR2-MGapt-deGFP	5	5.0	0.0	4	10	2	DAJ_MK_MY	0.33	4.8	0	0	200	MGaptamer150610650
MGaptamer	150	41586	11.551666666666666	K2	0.0306966292134831	uM	610	650	3PGA	pOR1OR2-MGapt-deGFP	5	5.0	0.0	4	10	3	DAJ_MK_MY	0.33	4.8	0	0	200	MGaptamer150610650
MGaptamer	150	41586	11.551666666666666	K3	0.0355955056179775	uM	610	650	3PGA	pOR1OR2-MGapt-deGFP	5	5.0	0.0	6	10	1	DAJ_MK_MY	0.33	4.8	0	0	200	MGaptamer150610650
MGaptamer	150	41586	11.551666666666666	K4	0.0466516853932584	uM	610	650	3PGA	pOR1OR2-MGapt-deGFP	5	5.0	0.0	6	10	2	DAJ_MK_MY	0.33	4.8	0	0	200	MGaptamer150610650
MGaptamer	150	41586	11.551666666666666	K5	0.039191011235955	uM	610	650	3PGA	pOR1OR2-MGapt-deGFP	5	5.0	0.0	6	10	3	DAJ_MK_MY	0.33	4.8	0	0	200	MGaptamer150610650
MGaptamer	150	41586	11.551666666666666	K6	0.0378876404494382	uM	610	650	3PGA	pOR1OR2-MGapt-deGFP	5	5.0	0.0	8	10	1	DAJ_MK_MY	0.33	4.8	0	0	200	MGaptamer150610650
MGaptamer	150	41586	11.551666666666666	K7	0.0435505617977528	uM	610	650	3PGA	pOR1OR2-MGapt-deGFP	5	5.0	0.0	8	10	2	DAJ_MK_MY	0.33	4.8	0	0	200	MGaptamer150610650
MGaptamer	150	41586	11.551666666666666	K8	0.050067415730337	uM	610	650	3PGA	pOR1OR2-MGapt-deGFP	5	5.0	0.0	8	10	3	DAJ_MK_MY	0.33	4.8	0	0	200	MGaptamer150610650
MGaptamer	150	41586	11.551666666666666	K9	0.0369438202247191	uM	610	650	3PGA	pOR1OR2-MGapt-deGFP	5	5.0	0.0	10	10	1	DAJ_MK_MY	0.33	4.8	0	0	200	MGaptamer150610650
MGaptamer	150	41586	11.551666666666666	K10	0.0277303370786516	uM	610	650	3PGA	pOR1OR2-MGapt-deGFP	5	5.0	0.0	10	10	2	DAJ_MK_MY	0.33	4.8	0	0	200	MGaptamer150610650
MGaptamer	150	41586	11.551666666666666	K11	0.0273707865168539	uM	610	650	3PGA	pOR1OR2-MGapt-deGFP	5	5.0	0.0	10	10	3	DAJ_MK_MY	0.33	4.8	0	0	200	MGaptamer150610650
MGaptamer	150	41586	11.551666666666666	K12	0.0481348314606741	uM	610	650	3PGA	pOR1OR2-MGapt-deGFP	5	5.0	0.0	0	15	1	DAJ_MK_MY	0.33	4.8	0	0	200	MGaptamer150610650
MGaptamer	150	41586	11.551666666666666	K13	0.0458426966292134	uM	610	650	3PGA	pOR1OR2-MGapt-deGFP	5	5.0	0.0	0	15	2	DAJ_MK_MY	0.33	4.8	0	0	200	MGaptamer150610650
MGaptamer	150	41586	11.551666666666666	K14	0.038067415730337	uM	610	650	3PGA	pOR1OR2-MGapt-deGFP	5	5.0	0.0	0	15	3	DAJ_MK_MY	0.33	4.8	0	0	200	MGaptamer150610650
MGaptamer	150	41586	11.551666666666666	K15	0.0352808988764044	uM	610	650	3PGA	pOR1OR2-MGapt-deGFP	5	5.0	0.0	2	15	1	DAJ_MK_MY	0.33	4.8	0	0	200	MGaptamer150610650
MGaptamer	150	41586	11.551666666666666	K16	0.0576179775280898	uM	610	650	3PGA	pOR1OR2-MGapt-deGFP	5	5.0	0.0	2	15	2	DAJ_MK_MY	0.33	4.8	0	0	200	MGaptamer150610650
MGaptamer	150	41586	11.551666666666666	K17	0.0579775280898876	uM	610	650	3PGA	pOR1OR2-MGapt-deGFP	5	5.0	0.0	2	15	3	DAJ_MK_MY	0.33	4.8	0	0	200	MGaptamer150610650
MGaptamer	150	41586	11.551666666666666	K18	0.0511460674157303	uM	610	650	3PGA	pOR1OR2-MGapt-deGFP	5	5.0	0.0	4	15	1	DAJ_MK_MY	0.33	4.8	0	0	200	MGaptamer150610650
MGaptamer	150	41586	11.551666666666666	K19	0.0449438202247191	uM	610	650	3PGA	pOR1OR2-MGapt-deGFP	5	5.0	0.0	4	15	2	DAJ_MK_MY	0.33	4.8	0	0	200	MGaptamer150610650
MGaptamer	150	41586	11.551666666666666	K20	0.0472359550561797	uM	610	650	3PGA	pOR1OR2-MGapt-deGFP	5	5.0	0.0	4	15	3	DAJ_MK_MY	0.33	4.8	0	0	200	MGaptamer150610650
MGaptamer	150	41586	11.551666666666666	K21	0.0317303370786516	uM	610	650	3PGA	pOR1OR2-MGapt-deGFP	5	5.0	0.0	6	15	1	DAJ_MK_MY	0.33	4.8	0	0	200	MGaptamer150610650
MGaptamer	150	41586	11.551666666666666	K22	0.0339325842696629	uM	610	650	3PGA	pOR1OR2-MGapt-deGFP	5	5.0	0.0	6	15	2	DAJ_MK_MY	0.33	4.8	0	0	200	MGaptamer150610650
MGaptamer	150	41586	11.551666666666666	K23	0.046876404494382	uM	610	650	3PGA	pOR1OR2-MGapt-deGFP	5	5.0	0.0	6	15	3	DAJ_MK_MY	0.33	4.8	0	0	200	MGaptamer150610650
MGaptamer	150	41586	11.551666666666666	L2	0.0375280898876404	uM	610	650	3PGA	pOR1OR2-MGapt-deGFP	5	5.0	0.0	8	15	1	DAJ_MK_MY	0.33	4.8	0	0	200	MGaptamer150610650
MGaptamer	150	41586	11.551666666666666	L3	0.0496179775280898	uM	610	650	3PGA	pOR1OR2-MGapt-deGFP	5	5.0	0.0	8	15	2	DAJ_MK_MY	0.33	4.8	0	0	200	MGaptamer150610650
MGaptamer	150	41586	11.551666666666666	L4	0.0304719101123595	uM	610	650	3PGA	pOR1OR2-MGapt-deGFP	5	5.0	0.0	8	15	3	DAJ_MK_MY	0.33	4.8	0	0	200	MGaptamer150610650
MGaptamer	150	41586	11.551666666666666	L5	0.0278202247191011	uM	610	650	3PGA	pOR1OR2-MGapt-deGFP	5	5.0	0.0	10	15	1	DAJ_MK_MY	0.33	4.8	0	0	200	MGaptamer150610650
MGaptamer	150	41586	11.551666666666666	L6	0.0398651685393258	uM	610	650	3PGA	pOR1OR2-MGapt-deGFP	5	5.0	0.0	10	15	2	DAJ_MK_MY	0.33	4.8	0	0	200	MGaptamer150610650
MGaptamer	150	41586	11.551666666666666	L7	0.0342022471910112	uM	610	650	3PGA	pOR1OR2-MGapt-deGFP	5	5.0	0.0	10	15	3	DAJ_MK_MY	0.33	4.8	0	0	200	MGaptamer150610650
MGaptamer	150	41586	11.551666666666666	L8	0.0530786516853932	uM	610	650	3PGA	pOR1OR2-MGapt-deGFP	5	5.0	0.0	0	20	1	DAJ_MK_MY	0.33	4.8	0	0	200	MGaptamer150610650
MGaptamer	150	41586	11.551666666666666	L9	0.0516853932584269	uM	610	650	3PGA	pOR1OR2-MGapt-deGFP	5	5.0	0.0	0	20	2	DAJ_MK_MY	0.33	4.8	0	0	200	MGaptamer150610650
MGaptamer	150	41586	11.551666666666666	L10	0.0312808988764044	uM	610	650	3PGA	pOR1OR2-MGapt-deGFP	5	5.0	0.0	0	20	3	DAJ_MK_MY	0.33	4.8	0	0	200	MGaptamer150610650
MGaptamer	150	41586	11.551666666666666	L11	0.04	uM	610	650	3PGA	pOR1OR2-MGapt-deGFP	5	5.0	0.0	2	20	1	DAJ_MK_MY	0.33	4.8	0	0	200	MGaptamer150610650
MGaptamer	150	41586	11.551666666666666	L12	0.0464719101123595	uM	610	650	3PGA	pOR1OR2-MGapt-deGFP	5	5.0	0.0	2	20	2	DAJ_MK_MY	0.33	4.8	0	0	200	MGaptamer150610650
MGaptamer	150	41586	11.551666666666666	L13	0.0419325842696629	uM	610	650	3PGA	pOR1OR2-MGapt-deGFP	5	5.0	0.0	2	20	3	DAJ_MK_MY	0.33	4.8	0	0	200	MGaptamer150610650
MGaptamer	150	41586	11.551666666666666	L14	0.0390112359550561	uM	610	650	3PGA	pOR1OR2-MGapt-deGFP	5	5.0	0.0	4	20	1	DAJ_MK_MY	0.33	4.8	0	0	200	MGaptamer150610650
MGaptamer	150	41586	11.551666666666666	L15	0.044629213483146	uM	610	650	3PGA	pOR1OR2-MGapt-deGFP	5	5.0	0.0	4	20	2	DAJ_MK_MY	0.33	4.8	0	0	200	MGaptamer150610650
MGaptamer	150	41586	11.551666666666666	L16	0.0453932584269662	uM	610	650	3PGA	pOR1OR2-MGapt-deGFP	5	5.0	0.0	4	20	3	DAJ_MK_MY	0.33	4.8	0	0	200	MGaptamer150610650
MGaptamer	150	41586	11.551666666666666	L17	0.0381573033707865	uM	610	650	3PGA	pOR1OR2-MGapt-deGFP	5	5.0	0.0	6	20	1	DAJ_MK_MY	0.33	4.8	0	0	200	MGaptamer150610650
MGaptamer	150	41586	11.551666666666666	L18	0.0324494382022471	uM	610	650	3PGA	pOR1OR2-MGapt-deGFP	5	5.0	0.0	6	20	2	DAJ_MK_MY	0.33	4.8	0	0	200	MGaptamer150610650
MGaptamer	150	41586	11.551666666666666	L19	0.0505168539325842	uM	610	650	3PGA	pOR1OR2-MGapt-deGFP	5	5.0	0.0	6	20	3	DAJ_MK_MY	0.33	4.8	0	0	200	MGaptamer150610650
MGaptamer	150	41586	11.551666666666666	L20	0.0458876404494382	uM	610	650	3PGA	pOR1OR2-MGapt-deGFP	5	5.0	0.0	8	20	1	DAJ_MK_MY	0.33	4.8	0	0	200	MGaptamer150610650
MGaptamer	150	41586	11.551666666666666	L21	0.0377078651685393	uM	610	650	3PGA	pOR1OR2-MGapt-deGFP	5	5.0	0.0	8	20	2	DAJ_MK_MY	0.33	4.8	0	0	200	MGaptamer150610650
MGaptamer	150	41586	11.551666666666666	L22	0.0479550561797752	uM	610	650	3PGA	pOR1OR2-MGapt-deGFP	5	5.0	0.0	8	20	3	DAJ_MK_MY	0.33	4.8	0	0	200	MGaptamer150610650
MGaptamer	150	41586	11.551666666666666	L23	0.0265617977528089	uM	610	650	3PGA	pOR1OR2-MGapt-deGFP	5	5.0	0.0	10	20	1	DAJ_MK_MY	0.33	4.8	0	0	200	MGaptamer150610650
MGaptamer	150	41586	11.551666666666666	M2	0.0355955056179775	uM	610	650	3PGA	pOR1OR2-MGapt-deGFP	5	5.0	0.0	10	20	2	DAJ_MK_MY	0.33	4.8	0	0	200	MGaptamer150610650
MGaptamer	150	41586	11.551666666666666	M3	0.0369887640449438	uM	610	650	3PGA	pOR1OR2-MGapt-deGFP	5	5.0	0.0	10	20	3	DAJ_MK_MY	0.33	4.8	0	0	200	MGaptamer150610650
MGaptamer	150	41586	11.551666666666666	M4	0.0434606741573033	uM	610	650	3PGA	pOR1OR2-MGapt-deGFP	5	5.0	0.0	0	30	1	DAJ_MK_MY	0.33	4.8	0	0	200	MGaptamer150610650
MGaptamer	150	41586	11.551666666666666	M5	0.0361797752808988	uM	610	650	3PGA	pOR1OR2-MGapt-deGFP	5	5.0	0.0	0	30	2	DAJ_MK_MY	0.33	4.8	0	0	200	MGaptamer150610650
MGaptamer	150	41586	11.551666666666666	M6	0.0299775280898876	uM	610	650	3PGA	pOR1OR2-MGapt-deGFP	5	5.0	0.0	0	30	3	DAJ_MK_MY	0.33	4.8	0	0	200	MGaptamer150610650
MGaptamer	150	41586	11.551666666666666	M7	0.0347415730337078	uM	610	650	3PGA	pOR1OR2-MGapt-deGFP	5	5.0	0.0	2	30	1	DAJ_MK_MY	0.33	4.8	0	0	200	MGaptamer150610650
MGaptamer	150	41586	11.551666666666666	M8	0.0356853932584269	uM	610	650	3PGA	pOR1OR2-MGapt-deGFP	5	5.0	0.0	2	30	2	DAJ_MK_MY	0.33	4.8	0	0	200	MGaptamer150610650
MGaptamer	150	41586	11.551666666666666	M9	0.0413932584269662	uM	610	650	3PGA	pOR1OR2-MGapt-deGFP	5	5.0	0.0	2	30	3	DAJ_MK_MY	0.33	4.8	0	0	200	MGaptamer150610650
MGaptamer	150	41586	11.551666666666666	M10	0.0331685393258427	uM	610	650	3PGA	pOR1OR2-MGapt-deGFP	5	5.0	0.0	4	30	1	DAJ_MK_MY	0.33	4.8	0	0	200	MGaptamer150610650
MGaptamer	150	41586	11.551666666666666	M11	0.0453932584269662	uM	610	650	3PGA	pOR1OR2-MGapt-deGFP	5	5.0	0.0	4	30	2	DAJ_MK_MY	0.33	4.8	0	0	200	MGaptamer150610650
MGaptamer	150	41586	11.551666666666666	M12	0.0314157303370786	uM	610	650	3PGA	pOR1OR2-MGapt-deGFP	5	5.0	0.0	4	30	3	DAJ_MK_MY	0.33	4.8	0	0	200	MGaptamer150610650
MGaptamer	150	41586	11.551666666666666	M13	0.0354606741573033	uM	610	650	3PGA	pOR1OR2-MGapt-deGFP	5	5.0	0.0	6	30	1	DAJ_MK_MY	0.33	4.8	0	0	200	MGaptamer150610650
MGaptamer	150	41586	11.551666666666666	M14	0.032314606741573	uM	610	650	3PGA	pOR1OR2-MGapt-deGFP	5	5.0	0.0	6	30	2	DAJ_MK_MY	0.33	4.8	0	0	200	MGaptamer150610650
MGaptamer	150	41586	11.551666666666666	M15	0.0347865168539325	uM	610	650	3PGA	pOR1OR2-MGapt-deGFP	5	5.0	0.0	6	30	3	DAJ_MK_MY	0.33	4.8	0	0	200	MGaptamer150610650
MGaptamer	150	41586	11.551666666666666	M16	0.0423820224719101	uM	610	650	3PGA	pOR1OR2-MGapt-deGFP	5	5.0	0.0	8	30	1	DAJ_MK_MY	0.33	4.8	0	0	200	MGaptamer150610650
MGaptamer	150	41586	11.551666666666666	M17	0.0448539325842696	uM	610	650	3PGA	pOR1OR2-MGapt-deGFP	5	5.0	0.0	8	30	2	DAJ_MK_MY	0.33	4.8	0	0	200	MGaptamer150610650
MGaptamer	150	41586	11.551666666666666	M18	0.0352808988764044	uM	610	650	3PGA	pOR1OR2-MGapt-deGFP	5	5.0	0.0	8	30	3	DAJ_MK_MY	0.33	4.8	0	0	200	MGaptamer150610650
MGaptamer	150	41586	11.551666666666666	M19	0.0397303370786516	uM	610	650	3PGA	pOR1OR2-MGapt-deGFP	5	5.0	0.0	10	30	1	DAJ_MK_MY	0.33	4.8	0	0	200	MGaptamer150610650
MGaptamer	150	41586	11.551666666666666	M20	0.0384269662921348	uM	610	650	3PGA	pOR1OR2-MGapt-deGFP	5	5.0	0.0	10	30	2	DAJ_MK_MY	0.33	4.8	0	0	200	MGaptamer150610650
MGaptamer	150	41586	11.551666666666666	M21	0.0547415730337078	uM	610	650	3PGA	pOR1OR2-MGapt-deGFP	5	5.0	0.0	10	30	3	DAJ_MK_MY	0.33	4.8	0	0	200	MGaptamer150610650
MGaptamer	150	41586	11.551666666666666	M22	0.0410786516853932	uM	610	650	3PGA	pOR1OR2-MGapt-deGFP	5	5.0	0.0	0	45	1	DAJ_MK_MY	0.33	4.8	0	0	200	MGaptamer150610650
MGaptamer	150	41586	11.551666666666666	M23	0.0466966292134831	uM	610	650	3PGA	pOR1OR2-MGapt-deGFP	5	5.0	0.0	0	45	2	DAJ_MK_MY	0.33	4.8	0	0	200	MGaptamer150610650
MGaptamer	150	41586	11.551666666666666	N2	0.0275955056179775	uM	610	650	3PGA	pOR1OR2-MGapt-deGFP	5	5.0	0.0	0	45	3	DAJ_MK_MY	0.33	4.8	0	0	200	MGaptamer150610650
MGaptamer	150	41586	11.551666666666666	N3	0.0350561797752809	uM	610	650	3PGA	pOR1OR2-MGapt-deGFP	5	5.0	0.0	2	45	1	DAJ_MK_MY	0.33	4.8	0	0	200	MGaptamer150610650
MGaptamer	150	41586	11.551666666666666	N4	0.0579775280898876	uM	610	650	3PGA	pOR1OR2-MGapt-deGFP	5	5.0	0.0	2	45	2	DAJ_MK_MY	0.33	4.8	0	0	200	MGaptamer150610650
MGaptamer	150	41586	11.551666666666666	N5	0.0386067415730337	uM	610	650	3PGA	pOR1OR2-MGapt-deGFP	5	5.0	0.0	2	45	3	DAJ_MK_MY	0.33	4.8	0	0	200	MGaptamer150610650
MGaptamer	150	41586	11.551666666666666	N6	0.0420224719101123	uM	610	650	3PGA	pOR1OR2-MGapt-deGFP	5	5.0	0.0	4	45	1	DAJ_MK_MY	0.33	4.8	0	0	200	MGaptamer150610650
MGaptamer	150	41586	11.551666666666666	N7	0.0456629213483146	uM	610	650	3PGA	pOR1OR2-MGapt-deGFP	5	5.0	0.0	4	45	2	DAJ_MK_MY	0.33	4.8	0	0	200	MGaptamer150610650
MGaptamer	150	41586	11.551666666666666	N8	0.0277752808988764	uM	610	650	3PGA	pOR1OR2-MGapt-deGFP	5	5.0	0.0	4	45	3	DAJ_MK_MY	0.33	4.8	0	0	200	MGaptamer150610650
MGaptamer	150	41586	11.551666666666666	N9	0.0434606741573033	uM	610	650	3PGA	pOR1OR2-MGapt-deGFP	5	5.0	0.0	6	45	1	DAJ_MK_MY	0.33	4.8	0	0	200	MGaptamer150610650
MGaptamer	150	41586	11.551666666666666	N10	0.0378426966292134	uM	610	650	3PGA	pOR1OR2-MGapt-deGFP	5	5.0	0.0	6	45	2	DAJ_MK_MY	0.33	4.8	0	0	200	MGaptamer150610650
MGaptamer	150	41586	11.551666666666666	N11	0.0371235955056179	uM	610	650	3PGA	pOR1OR2-MGapt-deGFP	5	5.0	0.0	6	45	3	DAJ_MK_MY	0.33	4.8	0	0	200	MGaptamer150610650
MGaptamer	150	41586	11.551666666666666	N12	0.041438202247191	uM	610	650	3PGA	pOR1OR2-MGapt-deGFP	5	5.0	0.0	8	45	1	DAJ_MK_MY	0.33	4.8	0	0	200	MGaptamer150610650
MGaptamer	150	41586	11.551666666666666	N13	0.0290786516853932	uM	610	650	3PGA	pOR1OR2-MGapt-deGFP	5	5.0	0.0	8	45	2	DAJ_MK_MY	0.33	4.8	0	0	200	MGaptamer150610650
MGaptamer	150	41586	11.551666666666666	N14	0.0365842696629213	uM	610	650	3PGA	pOR1OR2-MGapt-deGFP	5	5.0	0.0	8	45	3	DAJ_MK_MY	0.33	4.8	0	0	200	MGaptamer150610650
MGaptamer	150	41586	11.551666666666666	N15	0.0422022471910112	uM	610	650	3PGA	pOR1OR2-MGapt-deGFP	5	5.0	0.0	10	45	1	DAJ_MK_MY	0.33	4.8	0	0	200	MGaptamer150610650
MGaptamer	150	41586	11.551666666666666	N16	0.0485842696629213	uM	610	650	3PGA	pOR1OR2-MGapt-deGFP	5	5.0	0.0	10	45	2	DAJ_MK_MY	0.33	4.8	0	0	200	MGaptamer150610650
MGaptamer	150	41586	11.551666666666666	N17	0.0423370786516853	uM	610	650	3PGA	pOR1OR2-MGapt-deGFP	5	5.0	0.0	10	45	3	DAJ_MK_MY	0.33	4.8	0	0	200	MGaptamer150610650
MGaptamer	150	41586	11.551666666666666	N18	0.0195955056179775	uM	610	650	3PGA	pOR1OR2-MGapt-deGFP	5	5.0	0.0	0	0	1	DAJ_MK_MY	0.33	4.8	0	0	0	MGaptamer150610650
MGaptamer	150	41586	11.551666666666666	N19	0.0223370786516853	uM	610	650	3PGA	pOR1OR2-MGapt-deGFP	5	5.0	0.0	0	0	2	DAJ_MK_MY	0.33	4.8	0	0	0	MGaptamer150610650
MGaptamer	150	41586	11.551666666666666	N20	0.0106067415730337	uM	610	650	3PGA	pOR1OR2-MGapt-deGFP	5	5.0	0.0	0	0	3	DAJ_MK_MY	0.33	4.8	0	0	0	MGaptamer150610650
MGaptamer	150	41766	11.601666666666668	I2	0.0368988764044943	uM	610	650	3PGA	pOR1OR2-MGapt-deGFP	5	5.0	0.0	0	0	1	DAJ_MK_MY	0.33	4.8	0	0	200	MGaptamer150610650
MGaptamer	150	41766	11.601666666666668	I3	0.0328539325842696	uM	610	650	3PGA	pOR1OR2-MGapt-deGFP	5	5.0	0.0	0	0	2	DAJ_MK_MY	0.33	4.8	0	0	200	MGaptamer150610650
MGaptamer	150	41766	11.601666666666668	I4	0.0455280898876404	uM	610	650	3PGA	pOR1OR2-MGapt-deGFP	5	5.0	0.0	0	0	3	DAJ_MK_MY	0.33	4.8	0	0	200	MGaptamer150610650
MGaptamer	150	41766	11.601666666666668	I5	0.0375730337078651	uM	610	650	3PGA	pOR1OR2-MGapt-deGFP	5	5.0	0.0	2	0	1	DAJ_MK_MY	0.33	4.8	0	0	200	MGaptamer150610650
MGaptamer	150	41766	11.601666666666668	I6	0.0385617977528089	uM	610	650	3PGA	pOR1OR2-MGapt-deGFP	5	5.0	0.0	2	0	2	DAJ_MK_MY	0.33	4.8	0	0	200	MGaptamer150610650
MGaptamer	150	41766	11.601666666666668	I7	0.032	uM	610	650	3PGA	pOR1OR2-MGapt-deGFP	5	5.0	0.0	2	0	3	DAJ_MK_MY	0.33	4.8	0	0	200	MGaptamer150610650
MGaptamer	150	41766	11.601666666666668	I8	0.0313258426966292	uM	610	650	3PGA	pOR1OR2-MGapt-deGFP	5	5.0	0.0	4	0	1	DAJ_MK_MY	0.33	4.8	0	0	200	MGaptamer150610650
MGaptamer	150	41766	11.601666666666668	I9	0.0411685393258427	uM	610	650	3PGA	pOR1OR2-MGapt-deGFP	5	5.0	0.0	4	0	2	DAJ_MK_MY	0.33	4.8	0	0	200	MGaptamer150610650
MGaptamer	150	41766	11.601666666666668	I10	0.0296179775280898	uM	610	650	3PGA	pOR1OR2-MGapt-deGFP	5	5.0	0.0	4	0	3	DAJ_MK_MY	0.33	4.8	0	0	200	MGaptamer150610650
MGaptamer	150	41766	11.601666666666668	I11	0.036314606741573	uM	610	650	3PGA	pOR1OR2-MGapt-deGFP	5	5.0	0.0	6	0	1	DAJ_MK_MY	0.33	4.8	0	0	200	MGaptamer150610650
MGaptamer	150	41766	11.601666666666668	I12	0.0293932584269662	uM	610	650	3PGA	pOR1OR2-MGapt-deGFP	5	5.0	0.0	6	0	2	DAJ_MK_MY	0.33	4.8	0	0	200	MGaptamer150610650
MGaptamer	150	41766	11.601666666666668	I13	0.0210337078651685	uM	610	650	3PGA	pOR1OR2-MGapt-deGFP	5	5.0	0.0	6	0	3	DAJ_MK_MY	0.33	4.8	0	0	200	MGaptamer150610650
MGaptamer	150	41766	11.601666666666668	I14	0.0294831460674157	uM	610	650	3PGA	pOR1OR2-MGapt-deGFP	5	5.0	0.0	8	0	1	DAJ_MK_MY	0.33	4.8	0	0	200	MGaptamer150610650
MGaptamer	150	41766	11.601666666666668	I15	0.0270112359550561	uM	610	650	3PGA	pOR1OR2-MGapt-deGFP	5	5.0	0.0	8	0	2	DAJ_MK_MY	0.33	4.8	0	0	200	MGaptamer150610650
MGaptamer	150	41766	11.601666666666668	I16	0.0385168539325842	uM	610	650	3PGA	pOR1OR2-MGapt-deGFP	5	5.0	0.0	8	0	3	DAJ_MK_MY	0.33	4.8	0	0	200	MGaptamer150610650
MGaptamer	150	41766	11.601666666666668	I17	0.0384719101123595	uM	610	650	3PGA	pOR1OR2-MGapt-deGFP	5	5.0	0.0	10	0	1	DAJ_MK_MY	0.33	4.8	0	0	200	MGaptamer150610650
MGaptamer	150	41766	11.601666666666668	I18	0.0370337078651685	uM	610	650	3PGA	pOR1OR2-MGapt-deGFP	5	5.0	0.0	10	0	2	DAJ_MK_MY	0.33	4.8	0	0	200	MGaptamer150610650
MGaptamer	150	41766	11.601666666666668	I19	0.0476404494382022	uM	610	650	3PGA	pOR1OR2-MGapt-deGFP	5	5.0	0.0	10	0	3	DAJ_MK_MY	0.33	4.8	0	0	200	MGaptamer150610650
MGaptamer	150	41766	11.601666666666668	I20	0.0396404494382022	uM	610	650	3PGA	pOR1OR2-MGapt-deGFP	5	5.0	0.0	0	5	1	DAJ_MK_MY	0.33	4.8	0	0	200	MGaptamer150610650
MGaptamer	150	41766	11.601666666666668	I21	0.0317752808988764	uM	610	650	3PGA	pOR1OR2-MGapt-deGFP	5	5.0	0.0	0	5	2	DAJ_MK_MY	0.33	4.8	0	0	200	MGaptamer150610650
MGaptamer	150	41766	11.601666666666668	I22	0.0306966292134831	uM	610	650	3PGA	pOR1OR2-MGapt-deGFP	5	5.0	0.0	0	5	3	DAJ_MK_MY	0.33	4.8	0	0	200	MGaptamer150610650
MGaptamer	150	41766	11.601666666666668	I23	0.0338876404494382	uM	610	650	3PGA	pOR1OR2-MGapt-deGFP	5	5.0	0.0	2	5	1	DAJ_MK_MY	0.33	4.8	0	0	200	MGaptamer150610650
MGaptamer	150	41766	11.601666666666668	J2	0.0318651685393258	uM	610	650	3PGA	pOR1OR2-MGapt-deGFP	5	5.0	0.0	2	5	2	DAJ_MK_MY	0.33	4.8	0	0	200	MGaptamer150610650
MGaptamer	150	41766	11.601666666666668	J3	0.0411235955056179	uM	610	650	3PGA	pOR1OR2-MGapt-deGFP	5	5.0	0.0	2	5	3	DAJ_MK_MY	0.33	4.8	0	0	200	MGaptamer150610650
MGaptamer	150	41766	11.601666666666668	J4	0.037752808988764	uM	610	650	3PGA	pOR1OR2-MGapt-deGFP	5	5.0	0.0	4	5	1	DAJ_MK_MY	0.33	4.8	0	0	200	MGaptamer150610650
MGaptamer	150	41766	11.601666666666668	J5	0.0331685393258427	uM	610	650	3PGA	pOR1OR2-MGapt-deGFP	5	5.0	0.0	4	5	2	DAJ_MK_MY	0.33	4.8	0	0	200	MGaptamer150610650
MGaptamer	150	41766	11.601666666666668	J6	0.027505617977528	uM	610	650	3PGA	pOR1OR2-MGapt-deGFP	5	5.0	0.0	4	5	3	DAJ_MK_MY	0.33	4.8	0	0	200	MGaptamer150610650
MGaptamer	150	41766	11.601666666666668	J7	0.0378876404494382	uM	610	650	3PGA	pOR1OR2-MGapt-deGFP	5	5.0	0.0	6	5	1	DAJ_MK_MY	0.33	4.8	0	0	200	MGaptamer150610650
MGaptamer	150	41766	11.601666666666668	J8	0.0461573033707865	uM	610	650	3PGA	pOR1OR2-MGapt-deGFP	5	5.0	0.0	6	5	2	DAJ_MK_MY	0.33	4.8	0	0	200	MGaptamer150610650
MGaptamer	150	41766	11.601666666666668	J9	0.0361348314606741	uM	610	650	3PGA	pOR1OR2-MGapt-deGFP	5	5.0	0.0	6	5	3	DAJ_MK_MY	0.33	4.8	0	0	200	MGaptamer150610650
MGaptamer	150	41766	11.601666666666668	J10	0.0359101123595505	uM	610	650	3PGA	pOR1OR2-MGapt-deGFP	5	5.0	0.0	8	5	1	DAJ_MK_MY	0.33	4.8	0	0	200	MGaptamer150610650
MGaptamer	150	41766	11.601666666666668	J11	0.0279550561797752	uM	610	650	3PGA	pOR1OR2-MGapt-deGFP	5	5.0	0.0	8	5	2	DAJ_MK_MY	0.33	4.8	0	0	200	MGaptamer150610650
MGaptamer	150	41766	11.601666666666668	J12	0.0465617977528089	uM	610	650	3PGA	pOR1OR2-MGapt-deGFP	5	5.0	0.0	8	5	3	DAJ_MK_MY	0.33	4.8	0	0	200	MGaptamer150610650
MGaptamer	150	41766	11.601666666666668	J13	0.0371235955056179	uM	610	650	3PGA	pOR1OR2-MGapt-deGFP	5	5.0	0.0	10	5	1	DAJ_MK_MY	0.33	4.8	0	0	200	MGaptamer150610650
MGaptamer	150	41766	11.601666666666668	J14	0.0298426966292134	uM	610	650	3PGA	pOR1OR2-MGapt-deGFP	5	5.0	0.0	10	5	2	DAJ_MK_MY	0.33	4.8	0	0	200	MGaptamer150610650
MGaptamer	150	41766	11.601666666666668	J15	0.034876404494382	uM	610	650	3PGA	pOR1OR2-MGapt-deGFP	5	5.0	0.0	10	5	3	DAJ_MK_MY	0.33	4.8	0	0	200	MGaptamer150610650
MGaptamer	150	41766	11.601666666666668	J16	0.0457078651685393	uM	610	650	3PGA	pOR1OR2-MGapt-deGFP	5	5.0	0.0	0	10	1	DAJ_MK_MY	0.33	4.8	0	0	200	MGaptamer150610650
MGaptamer	150	41766	11.601666666666668	J17	0.0435955056179775	uM	610	650	3PGA	pOR1OR2-MGapt-deGFP	5	5.0	0.0	0	10	2	DAJ_MK_MY	0.33	4.8	0	0	200	MGaptamer150610650
MGaptamer	150	41766	11.601666666666668	J18	0.0455280898876404	uM	610	650	3PGA	pOR1OR2-MGapt-deGFP	5	5.0	0.0	0	10	3	DAJ_MK_MY	0.33	4.8	0	0	200	MGaptamer150610650
MGaptamer	150	41766	11.601666666666668	J19	0.052629213483146	uM	610	650	3PGA	pOR1OR2-MGapt-deGFP	5	5.0	0.0	2	10	1	DAJ_MK_MY	0.33	4.8	0	0	200	MGaptamer150610650
MGaptamer	150	41766	11.601666666666668	J20	0.0478202247191011	uM	610	650	3PGA	pOR1OR2-MGapt-deGFP	5	5.0	0.0	2	10	2	DAJ_MK_MY	0.33	4.8	0	0	200	MGaptamer150610650
MGaptamer	150	41766	11.601666666666668	J21	0.0435955056179775	uM	610	650	3PGA	pOR1OR2-MGapt-deGFP	5	5.0	0.0	2	10	3	DAJ_MK_MY	0.33	4.8	0	0	200	MGaptamer150610650
MGaptamer	150	41766	11.601666666666668	J22	0.0358651685393258	uM	610	650	3PGA	pOR1OR2-MGapt-deGFP	5	5.0	0.0	4	10	1	DAJ_MK_MY	0.33	4.8	0	0	200	MGaptamer150610650
MGaptamer	150	41766	11.601666666666668	J23	0.056314606741573	uM	610	650	3PGA	pOR1OR2-MGapt-deGFP	5	5.0	0.0	4	10	2	DAJ_MK_MY	0.33	4.8	0	0	200	MGaptamer150610650
MGaptamer	150	41766	11.601666666666668	K2	0.0296179775280898	uM	610	650	3PGA	pOR1OR2-MGapt-deGFP	5	5.0	0.0	4	10	3	DAJ_MK_MY	0.33	4.8	0	0	200	MGaptamer150610650
MGaptamer	150	41766	11.601666666666668	K3	0.0397752808988764	uM	610	650	3PGA	pOR1OR2-MGapt-deGFP	5	5.0	0.0	6	10	1	DAJ_MK_MY	0.33	4.8	0	0	200	MGaptamer150610650
MGaptamer	150	41766	11.601666666666668	K4	0.0455730337078651	uM	610	650	3PGA	pOR1OR2-MGapt-deGFP	5	5.0	0.0	6	10	2	DAJ_MK_MY	0.33	4.8	0	0	200	MGaptamer150610650
MGaptamer	150	41766	11.601666666666668	K5	0.0502471910112359	uM	610	650	3PGA	pOR1OR2-MGapt-deGFP	5	5.0	0.0	6	10	3	DAJ_MK_MY	0.33	4.8	0	0	200	MGaptamer150610650
MGaptamer	150	41766	11.601666666666668	K6	0.0400898876404494	uM	610	650	3PGA	pOR1OR2-MGapt-deGFP	5	5.0	0.0	8	10	1	DAJ_MK_MY	0.33	4.8	0	0	200	MGaptamer150610650
MGaptamer	150	41766	11.601666666666668	K7	0.0338876404494382	uM	610	650	3PGA	pOR1OR2-MGapt-deGFP	5	5.0	0.0	8	10	2	DAJ_MK_MY	0.33	4.8	0	0	200	MGaptamer150610650
MGaptamer	150	41766	11.601666666666668	K8	0.0429662921348314	uM	610	650	3PGA	pOR1OR2-MGapt-deGFP	5	5.0	0.0	8	10	3	DAJ_MK_MY	0.33	4.8	0	0	200	MGaptamer150610650
MGaptamer	150	41766	11.601666666666668	K9	0.0445842696629213	uM	610	650	3PGA	pOR1OR2-MGapt-deGFP	5	5.0	0.0	10	10	1	DAJ_MK_MY	0.33	4.8	0	0	200	MGaptamer150610650
MGaptamer	150	41766	11.601666666666668	K10	0.0471011235955056	uM	610	650	3PGA	pOR1OR2-MGapt-deGFP	5	5.0	0.0	10	10	2	DAJ_MK_MY	0.33	4.8	0	0	200	MGaptamer150610650
MGaptamer	150	41766	11.601666666666668	K11	0.0346067415730337	uM	610	650	3PGA	pOR1OR2-MGapt-deGFP	5	5.0	0.0	10	10	3	DAJ_MK_MY	0.33	4.8	0	0	200	MGaptamer150610650
MGaptamer	150	41766	11.601666666666668	K12	0.0367191011235955	uM	610	650	3PGA	pOR1OR2-MGapt-deGFP	5	5.0	0.0	0	15	1	DAJ_MK_MY	0.33	4.8	0	0	200	MGaptamer150610650
MGaptamer	150	41766	11.601666666666668	K13	0.0442247191011235	uM	610	650	3PGA	pOR1OR2-MGapt-deGFP	5	5.0	0.0	0	15	2	DAJ_MK_MY	0.33	4.8	0	0	200	MGaptamer150610650
MGaptamer	150	41766	11.601666666666668	K14	0.0466067415730337	uM	610	650	3PGA	pOR1OR2-MGapt-deGFP	5	5.0	0.0	0	15	3	DAJ_MK_MY	0.33	4.8	0	0	200	MGaptamer150610650
MGaptamer	150	41766	11.601666666666668	K15	0.0549662921348314	uM	610	650	3PGA	pOR1OR2-MGapt-deGFP	5	5.0	0.0	2	15	1	DAJ_MK_MY	0.33	4.8	0	0	200	MGaptamer150610650
MGaptamer	150	41766	11.601666666666668	K16	0.0616179775280898	uM	610	650	3PGA	pOR1OR2-MGapt-deGFP	5	5.0	0.0	2	15	2	DAJ_MK_MY	0.33	4.8	0	0	200	MGaptamer150610650
MGaptamer	150	41766	11.601666666666668	K17	0.0429662921348314	uM	610	650	3PGA	pOR1OR2-MGapt-deGFP	5	5.0	0.0	2	15	3	DAJ_MK_MY	0.33	4.8	0	0	200	MGaptamer150610650
MGaptamer	150	41766	11.601666666666668	K18	0.0562247191011236	uM	610	650	3PGA	pOR1OR2-MGapt-deGFP	5	5.0	0.0	4	15	1	DAJ_MK_MY	0.33	4.8	0	0	200	MGaptamer150610650
MGaptamer	150	41766	11.601666666666668	K19	0.0346966292134831	uM	610	650	3PGA	pOR1OR2-MGapt-deGFP	5	5.0	0.0	4	15	2	DAJ_MK_MY	0.33	4.8	0	0	200	MGaptamer150610650
MGaptamer	150	41766	11.601666666666668	K20	0.0600898876404494	uM	610	650	3PGA	pOR1OR2-MGapt-deGFP	5	5.0	0.0	4	15	3	DAJ_MK_MY	0.33	4.8	0	0	200	MGaptamer150610650
MGaptamer	150	41766	11.601666666666668	K21	0.0484943820224719	uM	610	650	3PGA	pOR1OR2-MGapt-deGFP	5	5.0	0.0	6	15	1	DAJ_MK_MY	0.33	4.8	0	0	200	MGaptamer150610650
MGaptamer	150	41766	11.601666666666668	K22	0.0530337078651685	uM	610	650	3PGA	pOR1OR2-MGapt-deGFP	5	5.0	0.0	6	15	2	DAJ_MK_MY	0.33	4.8	0	0	200	MGaptamer150610650
MGaptamer	150	41766	11.601666666666668	K23	0.0618426966292134	uM	610	650	3PGA	pOR1OR2-MGapt-deGFP	5	5.0	0.0	6	15	3	DAJ_MK_MY	0.33	4.8	0	0	200	MGaptamer150610650
MGaptamer	150	41766	11.601666666666668	L2	0.0365393258426966	uM	610	650	3PGA	pOR1OR2-MGapt-deGFP	5	5.0	0.0	8	15	1	DAJ_MK_MY	0.33	4.8	0	0	200	MGaptamer150610650
MGaptamer	150	41766	11.601666666666668	L3	0.0373483146067415	uM	610	650	3PGA	pOR1OR2-MGapt-deGFP	5	5.0	0.0	8	15	2	DAJ_MK_MY	0.33	4.8	0	0	200	MGaptamer150610650
MGaptamer	150	41766	11.601666666666668	L4	0.0387415730337078	uM	610	650	3PGA	pOR1OR2-MGapt-deGFP	5	5.0	0.0	8	15	3	DAJ_MK_MY	0.33	4.8	0	0	200	MGaptamer150610650
MGaptamer	150	41766	11.601666666666668	L5	0.0328089887640449	uM	610	650	3PGA	pOR1OR2-MGapt-deGFP	5	5.0	0.0	10	15	1	DAJ_MK_MY	0.33	4.8	0	0	200	MGaptamer150610650
MGaptamer	150	41766	11.601666666666668	L6	0.0373932584269662	uM	610	650	3PGA	pOR1OR2-MGapt-deGFP	5	5.0	0.0	10	15	2	DAJ_MK_MY	0.33	4.8	0	0	200	MGaptamer150610650
MGaptamer	150	41766	11.601666666666668	L7	0.0306516853932584	uM	610	650	3PGA	pOR1OR2-MGapt-deGFP	5	5.0	0.0	10	15	3	DAJ_MK_MY	0.33	4.8	0	0	200	MGaptamer150610650
MGaptamer	150	41766	11.601666666666668	L8	0.0324044943820224	uM	610	650	3PGA	pOR1OR2-MGapt-deGFP	5	5.0	0.0	0	20	1	DAJ_MK_MY	0.33	4.8	0	0	200	MGaptamer150610650
MGaptamer	150	41766	11.601666666666668	L9	0.0401348314606741	uM	610	650	3PGA	pOR1OR2-MGapt-deGFP	5	5.0	0.0	0	20	2	DAJ_MK_MY	0.33	4.8	0	0	200	MGaptamer150610650
MGaptamer	150	41766	11.601666666666668	L10	0.0361348314606741	uM	610	650	3PGA	pOR1OR2-MGapt-deGFP	5	5.0	0.0	0	20	3	DAJ_MK_MY	0.33	4.8	0	0	200	MGaptamer150610650
MGaptamer	150	41766	11.601666666666668	L11	0.0506067415730337	uM	610	650	3PGA	pOR1OR2-MGapt-deGFP	5	5.0	0.0	2	20	1	DAJ_MK_MY	0.33	4.8	0	0	200	MGaptamer150610650
MGaptamer	150	41766	11.601666666666668	L12	0.0466966292134831	uM	610	650	3PGA	pOR1OR2-MGapt-deGFP	5	5.0	0.0	2	20	2	DAJ_MK_MY	0.33	4.8	0	0	200	MGaptamer150610650
MGaptamer	150	41766	11.601666666666668	L13	0.0499325842696629	uM	610	650	3PGA	pOR1OR2-MGapt-deGFP	5	5.0	0.0	2	20	3	DAJ_MK_MY	0.33	4.8	0	0	200	MGaptamer150610650
MGaptamer	150	41766	11.601666666666668	L14	0.0442247191011235	uM	610	650	3PGA	pOR1OR2-MGapt-deGFP	5	5.0	0.0	4	20	1	DAJ_MK_MY	0.33	4.8	0	0	200	MGaptamer150610650
MGaptamer	150	41766	11.601666666666668	L15	0.0510561797752808	uM	610	650	3PGA	pOR1OR2-MGapt-deGFP	5	5.0	0.0	4	20	2	DAJ_MK_MY	0.33	4.8	0	0	200	MGaptamer150610650
MGaptamer	150	41766	11.601666666666668	L16	0.039191011235955	uM	610	650	3PGA	pOR1OR2-MGapt-deGFP	5	5.0	0.0	4	20	3	DAJ_MK_MY	0.33	4.8	0	0	200	MGaptamer150610650
MGaptamer	150	41766	11.601666666666668	L17	0.0385617977528089	uM	610	650	3PGA	pOR1OR2-MGapt-deGFP	5	5.0	0.0	6	20	1	DAJ_MK_MY	0.33	4.8	0	0	200	MGaptamer150610650
MGaptamer	150	41766	11.601666666666668	L18	0.034067415730337	uM	610	650	3PGA	pOR1OR2-MGapt-deGFP	5	5.0	0.0	6	20	2	DAJ_MK_MY	0.33	4.8	0	0	200	MGaptamer150610650
MGaptamer	150	41766	11.601666666666668	L19	0.0422921348314606	uM	610	650	3PGA	pOR1OR2-MGapt-deGFP	5	5.0	0.0	6	20	3	DAJ_MK_MY	0.33	4.8	0	0	200	MGaptamer150610650
MGaptamer	150	41766	11.601666666666668	L20	0.0368089887640449	uM	610	650	3PGA	pOR1OR2-MGapt-deGFP	5	5.0	0.0	8	20	1	DAJ_MK_MY	0.33	4.8	0	0	200	MGaptamer150610650
MGaptamer	150	41766	11.601666666666668	L21	0.0492584269662921	uM	610	650	3PGA	pOR1OR2-MGapt-deGFP	5	5.0	0.0	8	20	2	DAJ_MK_MY	0.33	4.8	0	0	200	MGaptamer150610650
MGaptamer	150	41766	11.601666666666668	L22	0.0411235955056179	uM	610	650	3PGA	pOR1OR2-MGapt-deGFP	5	5.0	0.0	8	20	3	DAJ_MK_MY	0.33	4.8	0	0	200	MGaptamer150610650
MGaptamer	150	41766	11.601666666666668	L23	0.0433258426966292	uM	610	650	3PGA	pOR1OR2-MGapt-deGFP	5	5.0	0.0	10	20	1	DAJ_MK_MY	0.33	4.8	0	0	200	MGaptamer150610650
MGaptamer	150	41766	11.601666666666668	M2	0.036314606741573	uM	610	650	3PGA	pOR1OR2-MGapt-deGFP	5	5.0	0.0	10	20	2	DAJ_MK_MY	0.33	4.8	0	0	200	MGaptamer150610650
MGaptamer	150	41766	11.601666666666668	M3	0.0471011235955056	uM	610	650	3PGA	pOR1OR2-MGapt-deGFP	5	5.0	0.0	10	20	3	DAJ_MK_MY	0.33	4.8	0	0	200	MGaptamer150610650
MGaptamer	150	41766	11.601666666666668	M4	0.0480898876404494	uM	610	650	3PGA	pOR1OR2-MGapt-deGFP	5	5.0	0.0	0	30	1	DAJ_MK_MY	0.33	4.8	0	0	200	MGaptamer150610650
MGaptamer	150	41766	11.601666666666668	M5	0.0470561797752809	uM	610	650	3PGA	pOR1OR2-MGapt-deGFP	5	5.0	0.0	0	30	2	DAJ_MK_MY	0.33	4.8	0	0	200	MGaptamer150610650
MGaptamer	150	41766	11.601666666666668	M6	0.0418426966292134	uM	610	650	3PGA	pOR1OR2-MGapt-deGFP	5	5.0	0.0	0	30	3	DAJ_MK_MY	0.33	4.8	0	0	200	MGaptamer150610650
MGaptamer	150	41766	11.601666666666668	M7	0.0463820224719101	uM	610	650	3PGA	pOR1OR2-MGapt-deGFP	5	5.0	0.0	2	30	1	DAJ_MK_MY	0.33	4.8	0	0	200	MGaptamer150610650
MGaptamer	150	41766	11.601666666666668	M8	0.0439550561797752	uM	610	650	3PGA	pOR1OR2-MGapt-deGFP	5	5.0	0.0	2	30	2	DAJ_MK_MY	0.33	4.8	0	0	200	MGaptamer150610650
MGaptamer	150	41766	11.601666666666668	M9	0.0314157303370786	uM	610	650	3PGA	pOR1OR2-MGapt-deGFP	5	5.0	0.0	2	30	3	DAJ_MK_MY	0.33	4.8	0	0	200	MGaptamer150610650
MGaptamer	150	41766	11.601666666666668	M10	0.0275955056179775	uM	610	650	3PGA	pOR1OR2-MGapt-deGFP	5	5.0	0.0	4	30	1	DAJ_MK_MY	0.33	4.8	0	0	200	MGaptamer150610650
MGaptamer	150	41766	11.601666666666668	M11	0.0403595505617977	uM	610	650	3PGA	pOR1OR2-MGapt-deGFP	5	5.0	0.0	4	30	2	DAJ_MK_MY	0.33	4.8	0	0	200	MGaptamer150610650
MGaptamer	150	41766	11.601666666666668	M12	0.0413483146067415	uM	610	650	3PGA	pOR1OR2-MGapt-deGFP	5	5.0	0.0	4	30	3	DAJ_MK_MY	0.33	4.8	0	0	200	MGaptamer150610650
MGaptamer	150	41766	11.601666666666668	M13	0.0309213483146067	uM	610	650	3PGA	pOR1OR2-MGapt-deGFP	5	5.0	0.0	6	30	1	DAJ_MK_MY	0.33	4.8	0	0	200	MGaptamer150610650
MGaptamer	150	41766	11.601666666666668	M14	0.0407191011235955	uM	610	650	3PGA	pOR1OR2-MGapt-deGFP	5	5.0	0.0	6	30	2	DAJ_MK_MY	0.33	4.8	0	0	200	MGaptamer150610650
MGaptamer	150	41766	11.601666666666668	M15	0.0419325842696629	uM	610	650	3PGA	pOR1OR2-MGapt-deGFP	5	5.0	0.0	6	30	3	DAJ_MK_MY	0.33	4.8	0	0	200	MGaptamer150610650
MGaptamer	150	41766	11.601666666666668	M16	0.0420224719101123	uM	610	650	3PGA	pOR1OR2-MGapt-deGFP	5	5.0	0.0	8	30	1	DAJ_MK_MY	0.33	4.8	0	0	200	MGaptamer150610650
MGaptamer	150	41766	11.601666666666668	M17	0.040314606741573	uM	610	650	3PGA	pOR1OR2-MGapt-deGFP	5	5.0	0.0	8	30	2	DAJ_MK_MY	0.33	4.8	0	0	200	MGaptamer150610650
MGaptamer	150	41766	11.601666666666668	M18	0.0336629213483146	uM	610	650	3PGA	pOR1OR2-MGapt-deGFP	5	5.0	0.0	8	30	3	DAJ_MK_MY	0.33	4.8	0	0	200	MGaptamer150610650
MGaptamer	150	41766	11.601666666666668	M19	0.0465168539325842	uM	610	650	3PGA	pOR1OR2-MGapt-deGFP	5	5.0	0.0	10	30	1	DAJ_MK_MY	0.33	4.8	0	0	200	MGaptamer150610650
MGaptamer	150	41766	11.601666666666668	M20	0.0398651685393258	uM	610	650	3PGA	pOR1OR2-MGapt-deGFP	5	5.0	0.0	10	30	2	DAJ_MK_MY	0.33	4.8	0	0	200	MGaptamer150610650
MGaptamer	150	41766	11.601666666666668	M21	0.0422022471910112	uM	610	650	3PGA	pOR1OR2-MGapt-deGFP	5	5.0	0.0	10	30	3	DAJ_MK_MY	0.33	4.8	0	0	200	MGaptamer150610650
MGaptamer	150	41766	11.601666666666668	M22	0.0440449438202247	uM	610	650	3PGA	pOR1OR2-MGapt-deGFP	5	5.0	0.0	0	45	1	DAJ_MK_MY	0.33	4.8	0	0	200	MGaptamer150610650
MGaptamer	150	41766	11.601666666666668	M23	0.0438651685393258	uM	610	650	3PGA	pOR1OR2-MGapt-deGFP	5	5.0	0.0	0	45	2	DAJ_MK_MY	0.33	4.8	0	0	200	MGaptamer150610650
MGaptamer	150	41766	11.601666666666668	N2	0.0399101123595505	uM	610	650	3PGA	pOR1OR2-MGapt-deGFP	5	5.0	0.0	0	45	3	DAJ_MK_MY	0.33	4.8	0	0	200	MGaptamer150610650
MGaptamer	150	41766	11.601666666666668	N3	0.0548314606741573	uM	610	650	3PGA	pOR1OR2-MGapt-deGFP	5	5.0	0.0	2	45	1	DAJ_MK_MY	0.33	4.8	0	0	200	MGaptamer150610650
MGaptamer	150	41766	11.601666666666668	N4	0.0341123595505618	uM	610	650	3PGA	pOR1OR2-MGapt-deGFP	5	5.0	0.0	2	45	2	DAJ_MK_MY	0.33	4.8	0	0	200	MGaptamer150610650
MGaptamer	150	41766	11.601666666666668	N5	0.0383820224719101	uM	610	650	3PGA	pOR1OR2-MGapt-deGFP	5	5.0	0.0	2	45	3	DAJ_MK_MY	0.33	4.8	0	0	200	MGaptamer150610650
MGaptamer	150	41766	11.601666666666668	N6	0.0481348314606741	uM	610	650	3PGA	pOR1OR2-MGapt-deGFP	5	5.0	0.0	4	45	1	DAJ_MK_MY	0.33	4.8	0	0	200	MGaptamer150610650
MGaptamer	150	41766	11.601666666666668	N7	0.0405842696629213	uM	610	650	3PGA	pOR1OR2-MGapt-deGFP	5	5.0	0.0	4	45	2	DAJ_MK_MY	0.33	4.8	0	0	200	MGaptamer150610650
MGaptamer	150	41766	11.601666666666668	N8	0.037438202247191	uM	610	650	3PGA	pOR1OR2-MGapt-deGFP	5	5.0	0.0	4	45	3	DAJ_MK_MY	0.33	4.8	0	0	200	MGaptamer150610650
MGaptamer	150	41766	11.601666666666668	N9	0.0364943820224719	uM	610	650	3PGA	pOR1OR2-MGapt-deGFP	5	5.0	0.0	6	45	1	DAJ_MK_MY	0.33	4.8	0	0	200	MGaptamer150610650
MGaptamer	150	41766	11.601666666666668	N10	0.0391460674157303	uM	610	650	3PGA	pOR1OR2-MGapt-deGFP	5	5.0	0.0	6	45	2	DAJ_MK_MY	0.33	4.8	0	0	200	MGaptamer150610650
MGaptamer	150	41766	11.601666666666668	N11	0.0364943820224719	uM	610	650	3PGA	pOR1OR2-MGapt-deGFP	5	5.0	0.0	6	45	3	DAJ_MK_MY	0.33	4.8	0	0	200	MGaptamer150610650
MGaptamer	150	41766	11.601666666666668	N12	0.0423370786516853	uM	610	650	3PGA	pOR1OR2-MGapt-deGFP	5	5.0	0.0	8	45	1	DAJ_MK_MY	0.33	4.8	0	0	200	MGaptamer150610650
MGaptamer	150	41766	11.601666666666668	N13	0.0237752808988764	uM	610	650	3PGA	pOR1OR2-MGapt-deGFP	5	5.0	0.0	8	45	2	DAJ_MK_MY	0.33	4.8	0	0	200	MGaptamer150610650
MGaptamer	150	41766	11.601666666666668	N14	0.0365393258426966	uM	610	650	3PGA	pOR1OR2-MGapt-deGFP	5	5.0	0.0	8	45	3	DAJ_MK_MY	0.33	4.8	0	0	200	MGaptamer150610650
MGaptamer	150	41766	11.601666666666668	N15	0.0295730337078651	uM	610	650	3PGA	pOR1OR2-MGapt-deGFP	5	5.0	0.0	10	45	1	DAJ_MK_MY	0.33	4.8	0	0	200	MGaptamer150610650
MGaptamer	150	41766	11.601666666666668	N16	0.0611235955056179	uM	610	650	3PGA	pOR1OR2-MGapt-deGFP	5	5.0	0.0	10	45	2	DAJ_MK_MY	0.33	4.8	0	0	200	MGaptamer150610650
MGaptamer	150	41766	11.601666666666668	N17	0.0369438202247191	uM	610	650	3PGA	pOR1OR2-MGapt-deGFP	5	5.0	0.0	10	45	3	DAJ_MK_MY	0.33	4.8	0	0	200	MGaptamer150610650
MGaptamer	150	41766	11.601666666666668	N18	0.0213033707865168	uM	610	650	3PGA	pOR1OR2-MGapt-deGFP	5	5.0	0.0	0	0	1	DAJ_MK_MY	0.33	4.8	0	0	0	MGaptamer150610650
MGaptamer	150	41766	11.601666666666668	N19	0.0222921348314606	uM	610	650	3PGA	pOR1OR2-MGapt-deGFP	5	5.0	0.0	0	0	2	DAJ_MK_MY	0.33	4.8	0	0	0	MGaptamer150610650
MGaptamer	150	41766	11.601666666666668	N20	0.0230561797752808	uM	610	650	3PGA	pOR1OR2-MGapt-deGFP	5	5.0	0.0	0	0	3	DAJ_MK_MY	0.33	4.8	0	0	0	MGaptamer150610650
MGaptamer	150	41946	11.651666666666667	I2	0.0404044943820224	uM	610	650	3PGA	pOR1OR2-MGapt-deGFP	5	5.0	0.0	0	0	1	DAJ_MK_MY	0.33	4.8	0	0	200	MGaptamer150610650
MGaptamer	150	41946	11.651666666666667	I3	0.0356404494382022	uM	610	650	3PGA	pOR1OR2-MGapt-deGFP	5	5.0	0.0	0	0	2	DAJ_MK_MY	0.33	4.8	0	0	200	MGaptamer150610650
MGaptamer	150	41946	11.651666666666667	I4	0.041752808988764	uM	610	650	3PGA	pOR1OR2-MGapt-deGFP	5	5.0	0.0	0	0	3	DAJ_MK_MY	0.33	4.8	0	0	200	MGaptamer150610650
MGaptamer	150	41946	11.651666666666667	I5	0.0332584269662921	uM	610	650	3PGA	pOR1OR2-MGapt-deGFP	5	5.0	0.0	2	0	1	DAJ_MK_MY	0.33	4.8	0	0	200	MGaptamer150610650
MGaptamer	150	41946	11.651666666666667	I6	0.040314606741573	uM	610	650	3PGA	pOR1OR2-MGapt-deGFP	5	5.0	0.0	2	0	2	DAJ_MK_MY	0.33	4.8	0	0	200	MGaptamer150610650
MGaptamer	150	41946	11.651666666666667	I7	0.0325842696629213	uM	610	650	3PGA	pOR1OR2-MGapt-deGFP	5	5.0	0.0	2	0	3	DAJ_MK_MY	0.33	4.8	0	0	200	MGaptamer150610650
MGaptamer	150	41946	11.651666666666667	I8	0.0232808988764044	uM	610	650	3PGA	pOR1OR2-MGapt-deGFP	5	5.0	0.0	4	0	1	DAJ_MK_MY	0.33	4.8	0	0	200	MGaptamer150610650
MGaptamer	150	41946	11.651666666666667	I9	0.0310561797752809	uM	610	650	3PGA	pOR1OR2-MGapt-deGFP	5	5.0	0.0	4	0	2	DAJ_MK_MY	0.33	4.8	0	0	200	MGaptamer150610650
MGaptamer	150	41946	11.651666666666667	I10	0.0359550561797752	uM	610	650	3PGA	pOR1OR2-MGapt-deGFP	5	5.0	0.0	4	0	3	DAJ_MK_MY	0.33	4.8	0	0	200	MGaptamer150610650
MGaptamer	150	41946	11.651666666666667	I11	0.0324943820224719	uM	610	650	3PGA	pOR1OR2-MGapt-deGFP	5	5.0	0.0	6	0	1	DAJ_MK_MY	0.33	4.8	0	0	200	MGaptamer150610650
MGaptamer	150	41946	11.651666666666667	I12	0.0344269662921348	uM	610	650	3PGA	pOR1OR2-MGapt-deGFP	5	5.0	0.0	6	0	2	DAJ_MK_MY	0.33	4.8	0	0	200	MGaptamer150610650
MGaptamer	150	41946	11.651666666666667	I13	0.0213932584269662	uM	610	650	3PGA	pOR1OR2-MGapt-deGFP	5	5.0	0.0	6	0	3	DAJ_MK_MY	0.33	4.8	0	0	200	MGaptamer150610650
MGaptamer	150	41946	11.651666666666667	I14	0.0370337078651685	uM	610	650	3PGA	pOR1OR2-MGapt-deGFP	5	5.0	0.0	8	0	1	DAJ_MK_MY	0.33	4.8	0	0	200	MGaptamer150610650
MGaptamer	150	41946	11.651666666666667	I15	0.0283595505617977	uM	610	650	3PGA	pOR1OR2-MGapt-deGFP	5	5.0	0.0	8	0	2	DAJ_MK_MY	0.33	4.8	0	0	200	MGaptamer150610650
MGaptamer	150	41946	11.651666666666667	I16	0.0355955056179775	uM	610	650	3PGA	pOR1OR2-MGapt-deGFP	5	5.0	0.0	8	0	3	DAJ_MK_MY	0.33	4.8	0	0	200	MGaptamer150610650
MGaptamer	150	41946	11.651666666666667	I17	0.0390561797752809	uM	610	650	3PGA	pOR1OR2-MGapt-deGFP	5	5.0	0.0	10	0	1	DAJ_MK_MY	0.33	4.8	0	0	200	MGaptamer150610650
MGaptamer	150	41946	11.651666666666667	I18	0.0301573033707865	uM	610	650	3PGA	pOR1OR2-MGapt-deGFP	5	5.0	0.0	10	0	2	DAJ_MK_MY	0.33	4.8	0	0	200	MGaptamer150610650
MGaptamer	150	41946	11.651666666666667	I19	0.0336179775280898	uM	610	650	3PGA	pOR1OR2-MGapt-deGFP	5	5.0	0.0	10	0	3	DAJ_MK_MY	0.33	4.8	0	0	200	MGaptamer150610650
MGaptamer	150	41946	11.651666666666667	I20	0.040314606741573	uM	610	650	3PGA	pOR1OR2-MGapt-deGFP	5	5.0	0.0	0	5	1	DAJ_MK_MY	0.33	4.8	0	0	200	MGaptamer150610650
MGaptamer	150	41946	11.651666666666667	I21	0.0352808988764044	uM	610	650	3PGA	pOR1OR2-MGapt-deGFP	5	5.0	0.0	0	5	2	DAJ_MK_MY	0.33	4.8	0	0	200	MGaptamer150610650
MGaptamer	150	41946	11.651666666666667	I22	0.0355505617977528	uM	610	650	3PGA	pOR1OR2-MGapt-deGFP	5	5.0	0.0	0	5	3	DAJ_MK_MY	0.33	4.8	0	0	200	MGaptamer150610650
MGaptamer	150	41946	11.651666666666667	I23	0.0407191011235955	uM	610	650	3PGA	pOR1OR2-MGapt-deGFP	5	5.0	0.0	2	5	1	DAJ_MK_MY	0.33	4.8	0	0	200	MGaptamer150610650
MGaptamer	150	41946	11.651666666666667	J2	0.0398651685393258	uM	610	650	3PGA	pOR1OR2-MGapt-deGFP	5	5.0	0.0	2	5	2	DAJ_MK_MY	0.33	4.8	0	0	200	MGaptamer150610650
MGaptamer	150	41946	11.651666666666667	J3	0.0430561797752809	uM	610	650	3PGA	pOR1OR2-MGapt-deGFP	5	5.0	0.0	2	5	3	DAJ_MK_MY	0.33	4.8	0	0	200	MGaptamer150610650
MGaptamer	150	41946	11.651666666666667	J4	0.0345168539325842	uM	610	650	3PGA	pOR1OR2-MGapt-deGFP	5	5.0	0.0	4	5	1	DAJ_MK_MY	0.33	4.8	0	0	200	MGaptamer150610650
MGaptamer	150	41946	11.651666666666667	J5	0.0377977528089887	uM	610	650	3PGA	pOR1OR2-MGapt-deGFP	5	5.0	0.0	4	5	2	DAJ_MK_MY	0.33	4.8	0	0	200	MGaptamer150610650
MGaptamer	150	41946	11.651666666666667	J6	0.0356404494382022	uM	610	650	3PGA	pOR1OR2-MGapt-deGFP	5	5.0	0.0	4	5	3	DAJ_MK_MY	0.33	4.8	0	0	200	MGaptamer150610650
MGaptamer	150	41946	11.651666666666667	J7	0.0288539325842696	uM	610	650	3PGA	pOR1OR2-MGapt-deGFP	5	5.0	0.0	6	5	1	DAJ_MK_MY	0.33	4.8	0	0	200	MGaptamer150610650
MGaptamer	150	41946	11.651666666666667	J8	0.0298426966292134	uM	610	650	3PGA	pOR1OR2-MGapt-deGFP	5	5.0	0.0	6	5	2	DAJ_MK_MY	0.33	4.8	0	0	200	MGaptamer150610650
MGaptamer	150	41946	11.651666666666667	J9	0.0412584269662921	uM	610	650	3PGA	pOR1OR2-MGapt-deGFP	5	5.0	0.0	6	5	3	DAJ_MK_MY	0.33	4.8	0	0	200	MGaptamer150610650
MGaptamer	150	41946	11.651666666666667	J10	0.0313707865168539	uM	610	650	3PGA	pOR1OR2-MGapt-deGFP	5	5.0	0.0	8	5	1	DAJ_MK_MY	0.33	4.8	0	0	200	MGaptamer150610650
MGaptamer	150	41946	11.651666666666667	J11	0.0423370786516853	uM	610	650	3PGA	pOR1OR2-MGapt-deGFP	5	5.0	0.0	8	5	2	DAJ_MK_MY	0.33	4.8	0	0	200	MGaptamer150610650
MGaptamer	150	41946	11.651666666666667	J12	0.042067415730337	uM	610	650	3PGA	pOR1OR2-MGapt-deGFP	5	5.0	0.0	8	5	3	DAJ_MK_MY	0.33	4.8	0	0	200	MGaptamer150610650
MGaptamer	150	41946	11.651666666666667	J13	0.0298876404494382	uM	610	650	3PGA	pOR1OR2-MGapt-deGFP	5	5.0	0.0	10	5	1	DAJ_MK_MY	0.33	4.8	0	0	200	MGaptamer150610650
MGaptamer	150	41946	11.651666666666667	J14	0.0387415730337078	uM	610	650	3PGA	pOR1OR2-MGapt-deGFP	5	5.0	0.0	10	5	2	DAJ_MK_MY	0.33	4.8	0	0	200	MGaptamer150610650
MGaptamer	150	41946	11.651666666666667	J15	0.0278202247191011	uM	610	650	3PGA	pOR1OR2-MGapt-deGFP	5	5.0	0.0	10	5	3	DAJ_MK_MY	0.33	4.8	0	0	200	MGaptamer150610650
MGaptamer	150	41946	11.651666666666667	J16	0.0284494382022471	uM	610	650	3PGA	pOR1OR2-MGapt-deGFP	5	5.0	0.0	0	10	1	DAJ_MK_MY	0.33	4.8	0	0	200	MGaptamer150610650
MGaptamer	150	41946	11.651666666666667	J17	0.0360898876404494	uM	610	650	3PGA	pOR1OR2-MGapt-deGFP	5	5.0	0.0	0	10	2	DAJ_MK_MY	0.33	4.8	0	0	200	MGaptamer150610650
MGaptamer	150	41946	11.651666666666667	J18	0.038067415730337	uM	610	650	3PGA	pOR1OR2-MGapt-deGFP	5	5.0	0.0	0	10	3	DAJ_MK_MY	0.33	4.8	0	0	200	MGaptamer150610650
MGaptamer	150	41946	11.651666666666667	J19	0.0573483146067415	uM	610	650	3PGA	pOR1OR2-MGapt-deGFP	5	5.0	0.0	2	10	1	DAJ_MK_MY	0.33	4.8	0	0	200	MGaptamer150610650
MGaptamer	150	41946	11.651666666666667	J20	0.0466067415730337	uM	610	650	3PGA	pOR1OR2-MGapt-deGFP	5	5.0	0.0	2	10	2	DAJ_MK_MY	0.33	4.8	0	0	200	MGaptamer150610650
MGaptamer	150	41946	11.651666666666667	J21	0.0582022471910112	uM	610	650	3PGA	pOR1OR2-MGapt-deGFP	5	5.0	0.0	2	10	3	DAJ_MK_MY	0.33	4.8	0	0	200	MGaptamer150610650
MGaptamer	150	41946	11.651666666666667	J22	0.0413932584269662	uM	610	650	3PGA	pOR1OR2-MGapt-deGFP	5	5.0	0.0	4	10	1	DAJ_MK_MY	0.33	4.8	0	0	200	MGaptamer150610650
MGaptamer	150	41946	11.651666666666667	J23	0.0423370786516853	uM	610	650	3PGA	pOR1OR2-MGapt-deGFP	5	5.0	0.0	4	10	2	DAJ_MK_MY	0.33	4.8	0	0	200	MGaptamer150610650
MGaptamer	150	41946	11.651666666666667	K2	0.0497977528089887	uM	610	650	3PGA	pOR1OR2-MGapt-deGFP	5	5.0	0.0	4	10	3	DAJ_MK_MY	0.33	4.8	0	0	200	MGaptamer150610650
MGaptamer	150	41946	11.651666666666667	K3	0.0405842696629213	uM	610	650	3PGA	pOR1OR2-MGapt-deGFP	5	5.0	0.0	6	10	1	DAJ_MK_MY	0.33	4.8	0	0	200	MGaptamer150610650
MGaptamer	150	41946	11.651666666666667	K4	0.0357303370786516	uM	610	650	3PGA	pOR1OR2-MGapt-deGFP	5	5.0	0.0	6	10	2	DAJ_MK_MY	0.33	4.8	0	0	200	MGaptamer150610650
MGaptamer	150	41946	11.651666666666667	K5	0.0344719101123595	uM	610	650	3PGA	pOR1OR2-MGapt-deGFP	5	5.0	0.0	6	10	3	DAJ_MK_MY	0.33	4.8	0	0	200	MGaptamer150610650
MGaptamer	150	41946	11.651666666666667	K6	0.0336629213483146	uM	610	650	3PGA	pOR1OR2-MGapt-deGFP	5	5.0	0.0	8	10	1	DAJ_MK_MY	0.33	4.8	0	0	200	MGaptamer150610650
MGaptamer	150	41946	11.651666666666667	K7	0.0430561797752809	uM	610	650	3PGA	pOR1OR2-MGapt-deGFP	5	5.0	0.0	8	10	2	DAJ_MK_MY	0.33	4.8	0	0	200	MGaptamer150610650
MGaptamer	150	41946	11.651666666666667	K8	0.0368539325842696	uM	610	650	3PGA	pOR1OR2-MGapt-deGFP	5	5.0	0.0	8	10	3	DAJ_MK_MY	0.33	4.8	0	0	200	MGaptamer150610650
MGaptamer	150	41946	11.651666666666667	K9	0.0310112359550561	uM	610	650	3PGA	pOR1OR2-MGapt-deGFP	5	5.0	0.0	10	10	1	DAJ_MK_MY	0.33	4.8	0	0	200	MGaptamer150610650
MGaptamer	150	41946	11.651666666666667	K10	0.0362247191011236	uM	610	650	3PGA	pOR1OR2-MGapt-deGFP	5	5.0	0.0	10	10	2	DAJ_MK_MY	0.33	4.8	0	0	200	MGaptamer150610650
MGaptamer	150	41946	11.651666666666667	K11	0.0309213483146067	uM	610	650	3PGA	pOR1OR2-MGapt-deGFP	5	5.0	0.0	10	10	3	DAJ_MK_MY	0.33	4.8	0	0	200	MGaptamer150610650
MGaptamer	150	41946	11.651666666666667	K12	0.0409438202247191	uM	610	650	3PGA	pOR1OR2-MGapt-deGFP	5	5.0	0.0	0	15	1	DAJ_MK_MY	0.33	4.8	0	0	200	MGaptamer150610650
MGaptamer	150	41946	11.651666666666667	K13	0.0557303370786516	uM	610	650	3PGA	pOR1OR2-MGapt-deGFP	5	5.0	0.0	0	15	2	DAJ_MK_MY	0.33	4.8	0	0	200	MGaptamer150610650
MGaptamer	150	41946	11.651666666666667	K14	0.0319550561797752	uM	610	650	3PGA	pOR1OR2-MGapt-deGFP	5	5.0	0.0	0	15	3	DAJ_MK_MY	0.33	4.8	0	0	200	MGaptamer150610650
MGaptamer	150	41946	11.651666666666667	K15	0.0445842696629213	uM	610	650	3PGA	pOR1OR2-MGapt-deGFP	5	5.0	0.0	2	15	1	DAJ_MK_MY	0.33	4.8	0	0	200	MGaptamer150610650
MGaptamer	150	41946	11.651666666666667	K16	0.0488089887640449	uM	610	650	3PGA	pOR1OR2-MGapt-deGFP	5	5.0	0.0	2	15	2	DAJ_MK_MY	0.33	4.8	0	0	200	MGaptamer150610650
MGaptamer	150	41946	11.651666666666667	K17	0.0405393258426966	uM	610	650	3PGA	pOR1OR2-MGapt-deGFP	5	5.0	0.0	2	15	3	DAJ_MK_MY	0.33	4.8	0	0	200	MGaptamer150610650
MGaptamer	150	41946	11.651666666666667	K18	0.055191011235955	uM	610	650	3PGA	pOR1OR2-MGapt-deGFP	5	5.0	0.0	4	15	1	DAJ_MK_MY	0.33	4.8	0	0	200	MGaptamer150610650
MGaptamer	150	41946	11.651666666666667	K19	0.0396404494382022	uM	610	650	3PGA	pOR1OR2-MGapt-deGFP	5	5.0	0.0	4	15	2	DAJ_MK_MY	0.33	4.8	0	0	200	MGaptamer150610650
MGaptamer	150	41946	11.651666666666667	K20	0.0575280898876404	uM	610	650	3PGA	pOR1OR2-MGapt-deGFP	5	5.0	0.0	4	15	3	DAJ_MK_MY	0.33	4.8	0	0	200	MGaptamer150610650
MGaptamer	150	41946	11.651666666666667	K21	0.0586516853932584	uM	610	650	3PGA	pOR1OR2-MGapt-deGFP	5	5.0	0.0	6	15	1	DAJ_MK_MY	0.33	4.8	0	0	200	MGaptamer150610650
MGaptamer	150	41946	11.651666666666667	K22	0.0507415730337078	uM	610	650	3PGA	pOR1OR2-MGapt-deGFP	5	5.0	0.0	6	15	2	DAJ_MK_MY	0.33	4.8	0	0	200	MGaptamer150610650
MGaptamer	150	41946	11.651666666666667	K23	0.0407640449438202	uM	610	650	3PGA	pOR1OR2-MGapt-deGFP	5	5.0	0.0	6	15	3	DAJ_MK_MY	0.33	4.8	0	0	200	MGaptamer150610650
MGaptamer	150	41946	11.651666666666667	L2	0.0358651685393258	uM	610	650	3PGA	pOR1OR2-MGapt-deGFP	5	5.0	0.0	8	15	1	DAJ_MK_MY	0.33	4.8	0	0	200	MGaptamer150610650
MGaptamer	150	41946	11.651666666666667	L3	0.0415280898876404	uM	610	650	3PGA	pOR1OR2-MGapt-deGFP	5	5.0	0.0	8	15	2	DAJ_MK_MY	0.33	4.8	0	0	200	MGaptamer150610650
MGaptamer	150	41946	11.651666666666667	L4	0.0322247191011235	uM	610	650	3PGA	pOR1OR2-MGapt-deGFP	5	5.0	0.0	8	15	3	DAJ_MK_MY	0.33	4.8	0	0	200	MGaptamer150610650
MGaptamer	150	41946	11.651666666666667	L5	0.0355955056179775	uM	610	650	3PGA	pOR1OR2-MGapt-deGFP	5	5.0	0.0	10	15	1	DAJ_MK_MY	0.33	4.8	0	0	200	MGaptamer150610650
MGaptamer	150	41946	11.651666666666667	L6	0.0329438202247191	uM	610	650	3PGA	pOR1OR2-MGapt-deGFP	5	5.0	0.0	10	15	2	DAJ_MK_MY	0.33	4.8	0	0	200	MGaptamer150610650
MGaptamer	150	41946	11.651666666666667	L7	0.032629213483146	uM	610	650	3PGA	pOR1OR2-MGapt-deGFP	5	5.0	0.0	10	15	3	DAJ_MK_MY	0.33	4.8	0	0	200	MGaptamer150610650
MGaptamer	150	41946	11.651666666666667	L8	0.045752808988764	uM	610	650	3PGA	pOR1OR2-MGapt-deGFP	5	5.0	0.0	0	20	1	DAJ_MK_MY	0.33	4.8	0	0	200	MGaptamer150610650
MGaptamer	150	41946	11.651666666666667	L9	0.0394157303370786	uM	610	650	3PGA	pOR1OR2-MGapt-deGFP	5	5.0	0.0	0	20	2	DAJ_MK_MY	0.33	4.8	0	0	200	MGaptamer150610650
MGaptamer	150	41946	11.651666666666667	L10	0.0408089887640449	uM	610	650	3PGA	pOR1OR2-MGapt-deGFP	5	5.0	0.0	0	20	3	DAJ_MK_MY	0.33	4.8	0	0	200	MGaptamer150610650
MGaptamer	150	41946	11.651666666666667	L11	0.0543370786516853	uM	610	650	3PGA	pOR1OR2-MGapt-deGFP	5	5.0	0.0	2	20	1	DAJ_MK_MY	0.33	4.8	0	0	200	MGaptamer150610650
MGaptamer	150	41946	11.651666666666667	L12	0.0554157303370786	uM	610	650	3PGA	pOR1OR2-MGapt-deGFP	5	5.0	0.0	2	20	2	DAJ_MK_MY	0.33	4.8	0	0	200	MGaptamer150610650
MGaptamer	150	41946	11.651666666666667	L13	0.0583820224719101	uM	610	650	3PGA	pOR1OR2-MGapt-deGFP	5	5.0	0.0	2	20	3	DAJ_MK_MY	0.33	4.8	0	0	200	MGaptamer150610650
MGaptamer	150	41946	11.651666666666667	L14	0.0418876404494382	uM	610	650	3PGA	pOR1OR2-MGapt-deGFP	5	5.0	0.0	4	20	1	DAJ_MK_MY	0.33	4.8	0	0	200	MGaptamer150610650
MGaptamer	150	41946	11.651666666666667	L15	0.0386966292134831	uM	610	650	3PGA	pOR1OR2-MGapt-deGFP	5	5.0	0.0	4	20	2	DAJ_MK_MY	0.33	4.8	0	0	200	MGaptamer150610650
MGaptamer	150	41946	11.651666666666667	L16	0.0361797752808988	uM	610	650	3PGA	pOR1OR2-MGapt-deGFP	5	5.0	0.0	4	20	3	DAJ_MK_MY	0.33	4.8	0	0	200	MGaptamer150610650
MGaptamer	150	41946	11.651666666666667	L17	0.0339775280898876	uM	610	650	3PGA	pOR1OR2-MGapt-deGFP	5	5.0	0.0	6	20	1	DAJ_MK_MY	0.33	4.8	0	0	200	MGaptamer150610650
MGaptamer	150	41946	11.651666666666667	L18	0.0480449438202247	uM	610	650	3PGA	pOR1OR2-MGapt-deGFP	5	5.0	0.0	6	20	2	DAJ_MK_MY	0.33	4.8	0	0	200	MGaptamer150610650
MGaptamer	150	41946	11.651666666666667	L19	0.0318651685393258	uM	610	650	3PGA	pOR1OR2-MGapt-deGFP	5	5.0	0.0	6	20	3	DAJ_MK_MY	0.33	4.8	0	0	200	MGaptamer150610650
MGaptamer	150	41946	11.651666666666667	L20	0.0373932584269662	uM	610	650	3PGA	pOR1OR2-MGapt-deGFP	5	5.0	0.0	8	20	1	DAJ_MK_MY	0.33	4.8	0	0	200	MGaptamer150610650
MGaptamer	150	41946	11.651666666666667	L21	0.0498876404494382	uM	610	650	3PGA	pOR1OR2-MGapt-deGFP	5	5.0	0.0	8	20	2	DAJ_MK_MY	0.33	4.8	0	0	200	MGaptamer150610650
MGaptamer	150	41946	11.651666666666667	L22	0.0448988764044943	uM	610	650	3PGA	pOR1OR2-MGapt-deGFP	5	5.0	0.0	8	20	3	DAJ_MK_MY	0.33	4.8	0	0	200	MGaptamer150610650
MGaptamer	150	41946	11.651666666666667	L23	0.0451235955056179	uM	610	650	3PGA	pOR1OR2-MGapt-deGFP	5	5.0	0.0	10	20	1	DAJ_MK_MY	0.33	4.8	0	0	200	MGaptamer150610650
MGaptamer	150	41946	11.651666666666667	M2	0.0317303370786516	uM	610	650	3PGA	pOR1OR2-MGapt-deGFP	5	5.0	0.0	10	20	2	DAJ_MK_MY	0.33	4.8	0	0	200	MGaptamer150610650
MGaptamer	150	41946	11.651666666666667	M3	0.0366741573033707	uM	610	650	3PGA	pOR1OR2-MGapt-deGFP	5	5.0	0.0	10	20	3	DAJ_MK_MY	0.33	4.8	0	0	200	MGaptamer150610650
MGaptamer	150	41946	11.651666666666667	M4	0.0409438202247191	uM	610	650	3PGA	pOR1OR2-MGapt-deGFP	5	5.0	0.0	0	30	1	DAJ_MK_MY	0.33	4.8	0	0	200	MGaptamer150610650
MGaptamer	150	41946	11.651666666666667	M5	0.0434606741573033	uM	610	650	3PGA	pOR1OR2-MGapt-deGFP	5	5.0	0.0	0	30	2	DAJ_MK_MY	0.33	4.8	0	0	200	MGaptamer150610650
MGaptamer	150	41946	11.651666666666667	M6	0.0382022471910112	uM	610	650	3PGA	pOR1OR2-MGapt-deGFP	5	5.0	0.0	0	30	3	DAJ_MK_MY	0.33	4.8	0	0	200	MGaptamer150610650
MGaptamer	150	41946	11.651666666666667	M7	0.0309213483146067	uM	610	650	3PGA	pOR1OR2-MGapt-deGFP	5	5.0	0.0	2	30	1	DAJ_MK_MY	0.33	4.8	0	0	200	MGaptamer150610650
MGaptamer	150	41946	11.651666666666667	M8	0.0497078651685393	uM	610	650	3PGA	pOR1OR2-MGapt-deGFP	5	5.0	0.0	2	30	2	DAJ_MK_MY	0.33	4.8	0	0	200	MGaptamer150610650
MGaptamer	150	41946	11.651666666666667	M9	0.0284494382022471	uM	610	650	3PGA	pOR1OR2-MGapt-deGFP	5	5.0	0.0	2	30	3	DAJ_MK_MY	0.33	4.8	0	0	200	MGaptamer150610650
MGaptamer	150	41946	11.651666666666667	M10	0.0327640449438202	uM	610	650	3PGA	pOR1OR2-MGapt-deGFP	5	5.0	0.0	4	30	1	DAJ_MK_MY	0.33	4.8	0	0	200	MGaptamer150610650
MGaptamer	150	41946	11.651666666666667	M11	0.0356404494382022	uM	610	650	3PGA	pOR1OR2-MGapt-deGFP	5	5.0	0.0	4	30	2	DAJ_MK_MY	0.33	4.8	0	0	200	MGaptamer150610650
MGaptamer	150	41946	11.651666666666667	M12	0.029438202247191	uM	610	650	3PGA	pOR1OR2-MGapt-deGFP	5	5.0	0.0	4	30	3	DAJ_MK_MY	0.33	4.8	0	0	200	MGaptamer150610650
MGaptamer	150	41946	11.651666666666667	M13	0.0383370786516853	uM	610	650	3PGA	pOR1OR2-MGapt-deGFP	5	5.0	0.0	6	30	1	DAJ_MK_MY	0.33	4.8	0	0	200	MGaptamer150610650
MGaptamer	150	41946	11.651666666666667	M14	0.034067415730337	uM	610	650	3PGA	pOR1OR2-MGapt-deGFP	5	5.0	0.0	6	30	2	DAJ_MK_MY	0.33	4.8	0	0	200	MGaptamer150610650
MGaptamer	150	41946	11.651666666666667	M15	0.0375280898876404	uM	610	650	3PGA	pOR1OR2-MGapt-deGFP	5	5.0	0.0	6	30	3	DAJ_MK_MY	0.33	4.8	0	0	200	MGaptamer150610650
MGaptamer	150	41946	11.651666666666667	M16	0.0305168539325842	uM	610	650	3PGA	pOR1OR2-MGapt-deGFP	5	5.0	0.0	8	30	1	DAJ_MK_MY	0.33	4.8	0	0	200	MGaptamer150610650
MGaptamer	150	41946	11.651666666666667	M17	0.0265617977528089	uM	610	650	3PGA	pOR1OR2-MGapt-deGFP	5	5.0	0.0	8	30	2	DAJ_MK_MY	0.33	4.8	0	0	200	MGaptamer150610650
MGaptamer	150	41946	11.651666666666667	M18	0.0460224719101123	uM	610	650	3PGA	pOR1OR2-MGapt-deGFP	5	5.0	0.0	8	30	3	DAJ_MK_MY	0.33	4.8	0	0	200	MGaptamer150610650
MGaptamer	150	41946	11.651666666666667	M19	0.0492584269662921	uM	610	650	3PGA	pOR1OR2-MGapt-deGFP	5	5.0	0.0	10	30	1	DAJ_MK_MY	0.33	4.8	0	0	200	MGaptamer150610650
MGaptamer	150	41946	11.651666666666667	M20	0.0433707865168539	uM	610	650	3PGA	pOR1OR2-MGapt-deGFP	5	5.0	0.0	10	30	2	DAJ_MK_MY	0.33	4.8	0	0	200	MGaptamer150610650
MGaptamer	150	41946	11.651666666666667	M21	0.0353258426966292	uM	610	650	3PGA	pOR1OR2-MGapt-deGFP	5	5.0	0.0	10	30	3	DAJ_MK_MY	0.33	4.8	0	0	200	MGaptamer150610650
MGaptamer	150	41946	11.651666666666667	M22	0.0363595505617977	uM	610	650	3PGA	pOR1OR2-MGapt-deGFP	5	5.0	0.0	0	45	1	DAJ_MK_MY	0.33	4.8	0	0	200	MGaptamer150610650
